## Supplementary material for "Microglial activation and alpha-synuclein oligomers drive the early inflammatory phase of Parkinson’s disease": Data S5 (part 68 of 241)

annot_level	comparison	tissue	tissue_full	assay	clean_assay	ens_id	gene_sym	log_fc	p_value	adj_p_val
3	PDControl	C	Cingulate Cortex	CUX2	cux2	ENSG00000136104	RNASEH2B	0.17191790812885888	0.21124787930180602	0.5644662525104966
3	PDControl	C	Cingulate Cortex	CUX2	cux2	ENSG00000198690	FAN1	0.11809190869815023	0.21134325349623126	0.5645893808188847
3	PDControl	C	Cingulate Cortex	CUX2	cux2	ENSG00000180626	ZNF594	0.13129380992799966	0.21139201877233502	0.5646151953912637
3	PDControl	C	Cingulate Cortex	CUX2	cux2	ENSG00000155744	HYCC2	-0.10385228556671233	0.21139568474486298	0.5646151953912637
3	PDControl	C	Cingulate Cortex	CUX2	cux2	ENSG00000151948	GLT1D1	-0.1302785953504637	0.2114403513634387	0.5646323789030003
3	PDControl	C	Cingulate Cortex	CUX2	cux2	ENSG00000175782	SLC35E3	0.13695801790665119	0.21149632719501352	0.5646943592458046
3	PDControl	C	Cingulate Cortex	CUX2	cux2	ENSG00000227373	RABGAP1L-DT	-0.26222484360909953	0.21155441230457211	0.5647971432805688
3	PDControl	C	Cingulate Cortex	CUX2	cux2	ENSG00000132376	INPP5K	-0.14599705397671414	0.2115949695029886	0.5648099887407012
3	PDControl	C	Cingulate Cortex	CUX2	cux2	ENSG00000269858	EGLN2	-0.1914800282961031	0.21160919527516855	0.5648099887407012
3	PDControl	C	Cingulate Cortex	CUX2	cux2	ENSG00000239407	ENSG00000239407	0.11592869463578026	0.21169748452516657	0.5648780022078095
3	PDControl	C	Cingulate Cortex	CUX2	cux2	ENSG00000130764	LRRC47	-0.11521384928166434	0.2117633394031585	0.56497164293274
3	PDControl	C	Cingulate Cortex	CUX2	cux2	ENSG00000070718	AP3M2	0.1194599506573466	0.211781973084298	0.5650009941282623
3	PDControl	C	Cingulate Cortex	CUX2	cux2	ENSG00000004766	VPS50	0.10432592503704452	0.21186405581180232	0.5650684009176996
3	PDControl	C	Cingulate Cortex	CUX2	cux2	ENSG00000135686	KLHL36	-0.10027194675015849	0.21186412270144397	0.5650684009176996
3	PDControl	C	Cingulate Cortex	CUX2	cux2	ENSG00000165194	PCDH19	0.18488900876166792	0.21189648681807013	0.565114228994744
3	PDControl	C	Cingulate Cortex	CUX2	cux2	ENSG00000173705	SUSD5	0.19267623222891217	0.21195039828875917	0.5651401304678068
3	PDControl	C	Cingulate Cortex	CUX2	cux2	ENSG00000119446	RBM18	-0.10165430702351852	0.21199186383352425	0.5651762532094146
3	PDControl	C	Cingulate Cortex	CUX2	cux2	ENSG00000059588	TARBP1	-0.2241778769242737	0.21203110715553283	0.5652100347307909
3	PDControl	C	Cingulate Cortex	CUX2	cux2	ENSG00000228862	ENSG00000228862	-0.18105649800347612	0.212044641373273	0.5652157553352815
3	PDControl	C	Cingulate Cortex	CUX2	cux2	ENSG00000158234	FAIM	-0.20691607006295643	0.21206444303833968	0.5652179444041527
3	PDControl	C	Cingulate Cortex	CUX2	cux2	ENSG00000196922	ENSG00000196922	0.17518274361838104	0.2120731597654509	0.5652269413988197
3	PDControl	C	Cingulate Cortex	CUX2	cux2	ENSG00000185739	SRL	0.20566833899427328	0.2120988342925075	0.5652296023547879
3	PDControl	C	Cingulate Cortex	CUX2	cux2	ENSG00000198563	DDX39B	-0.14719549916816188	0.21215917903358603	0.5652781876815094
3	PDControl	C	Cingulate Cortex	CUX2	cux2	ENSG00000102878	HSF4	0.16941815771031488	0.21216573126597715	0.565285529970075
3	PDControl	C	Cingulate Cortex	CUX2	cux2	ENSG00000164080	RAD54L2	-0.11590300997102254	0.21217424445243044	0.5652980965866445
3	PDControl	C	Cingulate Cortex	CUX2	cux2	ENSG00000139154	AEBP2	-0.12381185255815197	0.21222109075223577	0.5653622105089217
3	PDControl	C	Cingulate Cortex	CUX2	cux2	ENSG00000070367	EXOC5	0.10595952471432923	0.21226489520756278	0.5654283235281605
3	PDControl	C	Cingulate Cortex	CUX2	cux2	ENSG00000076554	TPD52	-0.10709555268718862	0.21227406360157636	0.5654325145793536
3	PDControl	C	Cingulate Cortex	CUX2	cux2	ENSG00000281016	ENSG00000281016	-0.18231969129144598	0.2122925718332414	0.5654514674712524
3	PDControl	C	Cingulate Cortex	CUX2	cux2	ENSG00000229694	LINC00484	-0.2692566685525306	0.2123769008104747	0.565564791926163
3	PDControl	C	Cingulate Cortex	CUX2	cux2	ENSG00000248275	TRIM52-AS1	-0.1835677472600612	0.212520153258008	0.5656803047715949
3	PDControl	C	Cingulate Cortex	CUX2	cux2	ENSG00000163430	FSTL1	-0.38035279172609604	0.21256466485754988	0.5656803047715949
3	PDControl	C	Cingulate Cortex	CUX2	cux2	ENSG00000163728	TTC14	0.1591286612167444	0.21257585433018492	0.5656803047715949
3	PDControl	C	Cingulate Cortex	CUX2	cux2	ENSG00000089335	ZNF302	0.12647967857749975	0.21265039539295708	0.5657770423678921
3	PDControl	C	Cingulate Cortex	CUX2	cux2	ENSG00000143815	LBR	0.13014047713245125	0.21284970885065696	0.5660342453887939
3	PDControl	C	Cingulate Cortex	CUX2	cux2	ENSG00000164620	RELL2	0.19922078592423342	0.21300271775875856	0.5662049589326164
3	PDControl	C	Cingulate Cortex	CUX2	cux2	ENSG00000259199	ENSG00000259199	-0.36240767776127014	0.21300985967105887	0.5662049589326164
3	PDControl	C	Cingulate Cortex	CUX2	cux2	ENSG00000135387	CAPRIN1	0.09217190728961366	0.2130171314909482	0.5662049589326164
3	PDControl	C	Cingulate Cortex	CUX2	cux2	ENSG00000077348	EXOSC5	0.15768349017785832	0.2130532702808047	0.5662418413590921
3	PDControl	C	Cingulate Cortex	CUX2	cux2	ENSG00000267575	LINC02987	0.20580927321497988	0.21309622663288266	0.5663155740000904
3	PDControl	C	Cingulate Cortex	CUX2	cux2	ENSG00000279549	ENSG00000279549	-0.1576597844202816	0.21310431593539989	0.5663264377663595
3	PDControl	C	Cingulate Cortex	CUX2	cux2	ENSG00000146285	SCML4	-0.2966031608659625	0.21310792156628064	0.5663264377663595
3	PDControl	C	Cingulate Cortex	CUX2	cux2	ENSG00000279175	ENSG00000279175	-0.24856429468263808	0.2132054868398555	0.5664539906333248
3	PDControl	C	Cingulate Cortex	CUX2	cux2	ENSG00000289138	ENSG00000289138	0.21668654819465782	0.2132614530848347	0.566481679399623
3	PDControl	C	Cingulate Cortex	CUX2	cux2	ENSG00000213190	MLLT11	0.19405600510829402	0.21340363152682335	0.5665561250300685
3	PDControl	C	Cingulate Cortex	CUX2	cux2	ENSG00000100625	SIX4	0.3053204504774083	0.2134367272620444	0.5665903663861847
3	PDControl	C	Cingulate Cortex	CUX2	cux2	ENSG00000104435	STMN2	0.1995083540587297	0.21345993482625295	0.5666273939740694
3	PDControl	C	Cingulate Cortex	CUX2	cux2	ENSG00000143889	HNRNPLL	0.14919007251022975	0.21351617692985658	0.5666831458257606
3	PDControl	C	Cingulate Cortex	CUX2	cux2	ENSG00000230583	ENSG00000230583	0.17139531437547806	0.21354472072674974	0.5667090195551672
3	PDControl	C	Cingulate Cortex	CUX2	cux2	ENSG00000143409	MINDY1	-0.3160906816186745	0.21356465718787485	0.5667208988057143
3	PDControl	C	Cingulate Cortex	CUX2	cux2	ENSG00000021488	SLC7A9	0.20264877406359583	0.21361004012586943	0.5667908210735334
3	PDControl	C	Cingulate Cortex	CUX2	cux2	ENSG00000107371	EXOSC3	-0.15732132130213072	0.21370602357103335	0.5669017128649637
3	PDControl	C	Cingulate Cortex	CUX2	cux2	ENSG00000141068	KSR1	0.1325076226814934	0.2137165582896413	0.5669017128649637
3	PDControl	C	Cingulate Cortex	CUX2	cux2	ENSG00000100578	KIAA0586	0.11627737081899259	0.2137723477168716	0.566932890448405
3	PDControl	C	Cingulate Cortex	CUX2	cux2	ENSG00000152894	PTPRK	0.22767885446921277	0.2137740031655546	0.566932890448405
3	PDControl	C	Cingulate Cortex	CUX2	cux2	ENSG00000197037	ZSCAN25	0.14696306609219656	0.2137853277299967	0.5669422370186719
3	PDControl	C	Cingulate Cortex	CUX2	cux2	ENSG00000102317	RBM3	-0.14640118838021454	0.21382377426830765	0.5669739972874052
3	PDControl	C	Cingulate Cortex	CUX2	cux2	ENSG00000141469	SLC14A1	0.3859975781970335	0.21398302705626618	0.5672003568538407
3	PDControl	C	Cingulate Cortex	CUX2	cux2	ENSG00000111859	NEDD9	0.4375337049266328	0.21404340893887155	0.567238138300046
3	PDControl	C	Cingulate Cortex	CUX2	cux2	ENSG00000164116	GUCY1A1	0.19882203782451136	0.21408332228794102	0.567238138300046
3	PDControl	C	Cingulate Cortex	CUX2	cux2	ENSG00000135205	CCDC146	0.1561683668855327	0.21412604478142602	0.5672602917537974
3	PDControl	C	Cingulate Cortex	CUX2	cux2	ENSG00000132204	ENSG00000132204	-0.28391901679998455	0.21428815068654963	0.5675281785214125
3	PDControl	C	Cingulate Cortex	CUX2	cux2	ENSG00000236466	ENSG00000236466	0.23486254566858067	0.21436335462822484	0.5676381663231432
3	PDControl	C	Cingulate Cortex	CUX2	cux2	ENSG00000239498	ENSG00000239498	0.2199185736578837	0.21437161577297198	0.5676381663231432
3	PDControl	C	Cingulate Cortex	CUX2	cux2	ENSG00000167081	PBX3	0.19157870108834718	0.21455951691429517	0.5678529527889579
3	PDControl	C	Cingulate Cortex	CUX2	cux2	ENSG00000287625	ENSG00000287625	-0.1643440881299707	0.21459516792122807	0.5679170226375041
3	PDControl	C	Cingulate Cortex	CUX2	cux2	ENSG00000155858	LSM11	0.1288080246095391	0.21463753729071014	0.5679383006326578
3	PDControl	C	Cingulate Cortex	CUX2	cux2	ENSG00000158828	PINK1	-0.12249259228995868	0.214678400488481	0.5679757710070077
3	PDControl	C	Cingulate Cortex	CUX2	cux2	ENSG00000005961	ITGA2B	0.14792997964962362	0.21476117916004772	0.5680837423126243
3	PDControl	C	Cingulate Cortex	CUX2	cux2	ENSG00000196951	SCOC-AS1	0.17498825269815743	0.2147759314822874	0.5680850896096675
3	PDControl	C	Cingulate Cortex	CUX2	cux2	ENSG00000163046	ANKRD30BL	0.18140723212774823	0.2149130563144349	0.568283569588126
3	PDControl	C	Cingulate Cortex	CUX2	cux2	ENSG00000080345	RIF1	0.1146703644241871	0.21494411044388445	0.5682882649263188
3	PDControl	C	Cingulate Cortex	CUX2	cux2	ENSG00000267002	ENSG00000267002	-0.14469042534226695	0.2153558558861911	0.5688241185220743
3	PDControl	C	Cingulate Cortex	CUX2	cux2	ENSG00000099308	MAST3	-0.15725095486128104	0.21537838190004785	0.5688416475374053
3	PDControl	C	Cingulate Cortex	CUX2	cux2	ENSG00000258526	ENSG00000258526	-0.13450132563099793	0.2153846224048901	0.5688435594830535
3	PDControl	C	Cingulate Cortex	CUX2	cux2	ENSG00000279491	ENSG00000279491	-0.19409518359268207	0.21541868829896985	0.5688595362494845
3	PDControl	C	Cingulate Cortex	CUX2	cux2	ENSG00000266714	MYO15B	0.26146366315894887	0.2154588323489661	0.5688881905695721
3	PDControl	C	Cingulate Cortex	CUX2	cux2	ENSG00000108474	PIGL	-0.15002254402782889	0.2155251113722207	0.5689926689159313
3	PDControl	C	Cingulate Cortex	CUX2	cux2	ENSG00000188171	ZNF626	0.15759577641918288	0.2155277795778128	0.5689926689159313
3	PDControl	C	Cingulate Cortex	CUX2	cux2	ENSG00000143772	ITPKB	0.21384450041010838	0.21558055095349665	0.5690708929027517
3	PDControl	C	Cingulate Cortex	CUX2	cux2	ENSG00000283380	ENSG00000283380	-0.2212441416980262	0.2158116123017182	0.5693059666443123
3	PDControl	C	Cingulate Cortex	CUX2	cux2	ENSG00000161544	CYGB	-0.21529111645832555	0.21592697295156638	0.5694678540769696
3	PDControl	C	Cingulate Cortex	CUX2	cux2	ENSG00000119314	PTBP3	-0.2089505670422076	0.21606578656425693	0.5696422425540945
3	PDControl	C	Cingulate Cortex	CUX2	cux2	ENSG00000260832	LOC101928417	-0.3150027024522576	0.21610519209453985	0.5696452674453228
3	PDControl	C	Cingulate Cortex	CUX2	cux2	ENSG00000146001	ENSG00000146001	0.2222926043517783	0.21614594467431184	0.5696788541691022
3	PDControl	C	Cingulate Cortex	CUX2	cux2	ENSG00000165661	QSOX2	-0.13141176178806058	0.21615236822111847	0.5696788541691022
3	PDControl	C	Cingulate Cortex	CUX2	cux2	ENSG00000164068	RNF123	0.11979388732764695	0.2162672916303487	0.5697701789119046
3	PDControl	C	Cingulate Cortex	CUX2	cux2	ENSG00000136783	NIPSNAP3A	-0.15315230969832383	0.21634019324588394	0.5698436468400421
3	PDControl	C	Cingulate Cortex	CUX2	cux2	ENSG00000229335	ENSG00000229335	-0.27780482234762643	0.21634802261600558	0.5698436468400421
3	PDControl	C	Cingulate Cortex	CUX2	cux2	ENSG00000135999	EPC2	-0.10107235323793962	0.21636415413852003	0.5698436468400421
3	PDControl	C	Cingulate Cortex	CUX2	cux2	ENSG00000178127	NDUFV2	-0.18930372674345253	0.21639010570005318	0.5698615962116312
3	PDControl	C	Cingulate Cortex	CUX2	cux2	ENSG00000262655	SPON1	0.4044654919863966	0.21640218426304247	0.5698732464202209
3	PDControl	C	Cingulate Cortex	CUX2	cux2	ENSG00000215126	ZNG1F	0.166194493374892	0.21644299984174792	0.5699585090313389
3	PDControl	C	Cingulate Cortex	CUX2	cux2	ENSG00000125354	SEPTIN6	-0.1376121162508177	0.2164498733548948	0.5699585090313389
3	PDControl	C	Cingulate Cortex	CUX2	cux2	ENSG00000158292	GPR153	-0.30571888850979567	0.2167392212471841	0.5702766676845231
3	PDControl	C	Cingulate Cortex	CUX2	cux2	ENSG00000186104	CYP2R1	-0.16119269155881888	0.2168340544130666	0.5703951544438987
3	PDControl	C	Cingulate Cortex	CUX2	cux2	ENSG00000184277	TM2D3	-0.09060089348635625	0.21685753259368284	0.5704166045213653
3	PDControl	C	Cingulate Cortex	CUX2	cux2	ENSG00000259429	ENSG00000259429	-0.15508376616140396	0.21690248734358678	0.570442011809008
3	PDControl	C	Cingulate Cortex	CUX2	cux2	ENSG00000166578	IQCD	-0.16401222062531584	0.21690742035777502	0.570442011809008
3	PDControl	C	Cingulate Cortex	CUX2	cux2	ENSG00000269688	ENSG00000269688	0.18174799383817075	0.2169951387362641	0.5705165133164297
3	PDControl	C	Cingulate Cortex	CUX2	cux2	ENSG00000111237	VPS29	0.1203720870599394	0.21704740252894694	0.5705459678856759
3	PDControl	C	Cingulate Cortex	CUX2	cux2	ENSG00000285859	ENSG00000285859	-0.16637574658414245	0.217121961838913	0.5706182068309055
3	PDControl	C	Cingulate Cortex	CUX2	cux2	ENSG00000135917	SLC19A3	0.19912156843851636	0.2172039921210675	0.5706915978847543
3	PDControl	C	Cingulate Cortex	CUX2	cux2	ENSG00000106829	TLE4	0.22004569855445943	0.21722654427696333	0.5706915978847543
3	PDControl	C	Cingulate Cortex	CUX2	cux2	ENSG00000166912	MTMR10	0.16765691732150056	0.2173186721174072	0.5708115403831132
3	PDControl	C	Cingulate Cortex	CUX2	cux2	ENSG00000107874	CUEDC2	-0.1341931257307336	0.21762105530598103	0.571179106769192
3	PDControl	C	Cingulate Cortex	CUX2	cux2	ENSG00000163126	ANKRD23	0.10747955163337597	0.21774530493476515	0.5713286548762376
3	PDControl	C	Cingulate Cortex	CUX2	cux2	ENSG00000187239	FNBP1	0.070644850669213	0.21784302180502338	0.5714541355119618
3	PDControl	C	Cingulate Cortex	CUX2	cux2	ENSG00000032444	PNPLA6	0.12013644564895021	0.21786799749885924	0.5714884978848026
3	PDControl	C	Cingulate Cortex	CUX2	cux2	ENSG00000174373	RALGAPA1	-0.10417498835631722	0.2178839486264046	0.5715010839363089
3	PDControl	C	Cingulate Cortex	CUX2	cux2	ENSG00000040633	PHF23	-0.24476989654846715	0.2179089656243818	0.5715346448028674
3	PDControl	C	Cingulate Cortex	CUX2	cux2	ENSG00000230325	ENSG00000230325	-0.17980315612050624	0.2179114182975945	0.5715346448028674
3	PDControl	C	Cingulate Cortex	CUX2	cux2	ENSG00000261632	ENSG00000261632	-0.2337286030327992	0.21795932678000537	0.5715752077994117
3	PDControl	C	Cingulate Cortex	CUX2	cux2	ENSG00000126803	HSPA2	0.20790025354261532	0.21798326619971725	0.5715935291796371
3	PDControl	C	Cingulate Cortex	CUX2	cux2	ENSG00000145982	FARS2	0.13331907038980795	0.21808084601887864	0.5716954856648078
3	PDControl	C	Cingulate Cortex	CUX2	cux2	ENSG00000136867	SLC31A2	-0.2464019448728183	0.21808873733391887	0.5716954856648078
3	PDControl	C	Cingulate Cortex	CUX2	cux2	ENSG00000139668	WDFY2	-0.15072548271747088	0.21822325675258886	0.5718672219046204
3	PDControl	C	Cingulate Cortex	CUX2	cux2	ENSG00000140937	CDH11	-0.21066753588883724	0.21823753819257088	0.5718845168810779
3	PDControl	C	Cingulate Cortex	CUX2	cux2	ENSG00000163913	IFT122	-0.1030854253278104	0.21830491354256337	0.57195034579578
3	PDControl	C	Cingulate Cortex	CUX2	cux2	ENSG00000249240	ENSG00000249240	0.18481470771109287	0.21833995549518093	0.5720018944920378
3	PDControl	C	Cingulate Cortex	CUX2	cux2	ENSG00000033011	ALG1	0.1297995328822763	0.218454225358874	0.5721256909361431
3	PDControl	C	Cingulate Cortex	CUX2	cux2	ENSG00000013523	ANGEL1	-0.14484341461930494	0.21864461275447553	0.5723853610025353
3	PDControl	C	Cingulate Cortex	CUX2	cux2	ENSG00000142751	GPN2	-0.1336241621327945	0.21865648884007036	0.5723853610025353
3	PDControl	C	Cingulate Cortex	CUX2	cux2	ENSG00000169862	CTNND2	0.09840352776622296	0.21876377295131652	0.572487687814582
3	PDControl	C	Cingulate Cortex	CUX2	cux2	ENSG00000143870	PDIA6	-0.16178785999600187	0.21882450554676408	0.572566035223631
3	PDControl	C	Cingulate Cortex	CUX2	cux2	ENSG00000171502	COL24A1	0.298462952221362	0.2188445228276183	0.5725782429214751
3	PDControl	C	Cingulate Cortex	CUX2	cux2	ENSG00000249998	ENSG00000249998	0.23185474613519697	0.21894766904238067	0.5726499937347511
3	PDControl	C	Cingulate Cortex	CUX2	cux2	ENSG00000031081	ARHGAP31	0.25518684860371055	0.218971869990377	0.572669920471733
3	PDControl	C	Cingulate Cortex	CUX2	cux2	ENSG00000131437	KIF3A	0.07945189412308018	0.2189901590521178	0.572677516062755
3	PDControl	C	Cingulate Cortex	CUX2	cux2	ENSG00000166046	TCP11L2	-0.1906275970601663	0.2190432598796244	0.5727253388943595
3	PDControl	C	Cingulate Cortex	CUX2	cux2	ENSG00000104907	TRMT1	0.17832904807288852	0.2191178211476037	0.5727495233861147
3	PDControl	C	Cingulate Cortex	CUX2	cux2	ENSG00000256206	ENSG00000256206	-0.17749891311078714	0.2191418631762781	0.5727628650104362
3	PDControl	C	Cingulate Cortex	CUX2	cux2	ENSG00000259235	ENSG00000259235	0.2682580038477904	0.21927717456235757	0.5729553529281803
3	PDControl	C	Cingulate Cortex	CUX2	cux2	ENSG00000023228	NDUFS1	0.11270565574771307	0.21928959930060926	0.5729553529281803
3	PDControl	C	Cingulate Cortex	CUX2	cux2	ENSG00000287611	ENSG00000287611	0.42556561788603564	0.21929265356574193	0.5729553529281803
3	PDControl	C	Cingulate Cortex	CUX2	cux2	ENSG00000287603	ENSG00000287603	-0.21494689855929416	0.21935529882220775	0.5730066623692323
3	PDControl	C	Cingulate Cortex	CUX2	cux2	ENSG00000289397	ENSG00000289397	0.23074870330818276	0.2193787866745846	0.5730094630631046
3	PDControl	C	Cingulate Cortex	CUX2	cux2	ENSG00000090006	LTBP4	-0.18199959124009046	0.21938431595244723	0.5730100392924321
3	PDControl	C	Cingulate Cortex	CUX2	cux2	ENSG00000198301	SDAD1	0.08444837652632486	0.21939055253690837	0.5730100392924321
3	PDControl	C	Cingulate Cortex	CUX2	cux2	ENSG00000251279	ENSG00000251279	-0.14390820845484598	0.21971771661752001	0.573381164087058
3	PDControl	C	Cingulate Cortex	CUX2	cux2	ENSG00000123095	BHLHE41	-0.1863340695631881	0.21989871787446738	0.5736128170623479
3	PDControl	C	Cingulate Cortex	CUX2	cux2	ENSG00000255837	TAS2R20	-0.26616206885265237	0.2199081519559559	0.5736273766311392
3	PDControl	C	Cingulate Cortex	CUX2	cux2	ENSG00000165792	METTL17	-0.18192551596776307	0.21995175234696232	0.573690855300791
3	PDControl	C	Cingulate Cortex	CUX2	cux2	ENSG00000263990	ENSG00000263990	-0.20030906517823321	0.22002075957843562	0.5737016810674038
3	PDControl	C	Cingulate Cortex	CUX2	cux2	ENSG00000084754	HADHA	0.09793041517187895	0.22002458701553673	0.5737016810674038
3	PDControl	C	Cingulate Cortex	CUX2	cux2	ENSG00000131899	LLGL1	0.1651313877291809	0.2200291111008032	0.5737016810674038
3	PDControl	C	Cingulate Cortex	CUX2	cux2	ENSG00000284620	ENSG00000284620	-0.1985831803534639	0.22015456717911847	0.5738880981833513
3	PDControl	C	Cingulate Cortex	CUX2	cux2	ENSG00000112655	PTK7	-0.24537808445533127	0.220262412621077	0.5740532383047571
3	PDControl	C	Cingulate Cortex	CUX2	cux2	ENSG00000188523	CFAP77	-0.20950397462731152	0.2203873643463744	0.5741632246352432
3	PDControl	C	Cingulate Cortex	CUX2	cux2	ENSG00000287077	ENSG00000287077	-0.16959823663593476	0.22053236855276256	0.5742984328704713
3	PDControl	C	Cingulate Cortex	CUX2	cux2	ENSG00000277526	LINC03021	0.33699209474328407	0.22058430144804714	0.5743486620763775
3	PDControl	C	Cingulate Cortex	CUX2	cux2	ENSG00000124226	RNF114	-0.11291122108498364	0.2207425545621221	0.5744955106802394
3	PDControl	C	Cingulate Cortex	CUX2	cux2	ENSG00000101150	TPD52L2	-0.11947038876690552	0.2207630118860234	0.5745204567210507
3	PDControl	C	Cingulate Cortex	CUX2	cux2	ENSG00000137154	RPS6	-0.17332920377579608	0.22077357981236512	0.5745360860991366
3	PDControl	C	Cingulate Cortex	CUX2	cux2	ENSG00000139719	VPS33A	-0.15824024491247046	0.22078902631192884	0.5745387866887592
3	PDControl	C	Cingulate Cortex	CUX2	cux2	ENSG00000279762	ENSG00000279762	0.20028319157810587	0.22078945567104602	0.5745387866887592
3	PDControl	C	Cingulate Cortex	CUX2	cux2	ENSG00000091664	SLC17A6	-0.28130361516974967	0.22081771343105558	0.5745895042603115
3	PDControl	C	Cingulate Cortex	CUX2	cux2	ENSG00000235314	ENSG00000235314	0.20047221641983193	0.22091648410459627	0.5746970420845946
3	PDControl	C	Cingulate Cortex	CUX2	cux2	ENSG00000198796	ALPK2	0.2786574944818211	0.22097143746779424	0.5747476216502291
3	PDControl	C	Cingulate Cortex	CUX2	cux2	ENSG00000165046	LETM2	0.13323035400040428	0.22100595595810377	0.5747590835830761
3	PDControl	C	Cingulate Cortex	CUX2	cux2	ENSG00000169740	ZNF32	-0.15198441487020276	0.2210541316415675	0.5748324796958365
3	PDControl	C	Cingulate Cortex	CUX2	cux2	ENSG00000111271	ACAD10	0.09646700539377218	0.22106598254095253	0.5748324796958365
3	PDControl	C	Cingulate Cortex	CUX2	cux2	ENSG00000248884	ENSG00000248884	0.2430100975961922	0.22106892408974774	0.5748324796958365
3	PDControl	C	Cingulate Cortex	CUX2	cux2	ENSG00000257657	ENSG00000257657	0.19849142445533197	0.22108354107891817	0.5748407902361257
3	PDControl	C	Cingulate Cortex	CUX2	cux2	ENSG00000175854	SWI5	-0.09779256389834501	0.22120539988512028	0.5750271662788592
3	PDControl	C	Cingulate Cortex	CUX2	cux2	ENSG00000080823	MOK	-0.09456449265218936	0.22138165451924047	0.575207270646853
3	PDControl	C	Cingulate Cortex	CUX2	cux2	ENSG00000111276	CDKN1B	0.15265864442692711	0.22139121505790013	0.575207270646853
3	PDControl	C	Cingulate Cortex	CUX2	cux2	ENSG00000107404	DVL1	0.15284432383098423	0.2214021635262294	0.575207270646853
3	PDControl	C	Cingulate Cortex	CUX2	cux2	ENSG00000133805	AMPD3	0.16221680668214322	0.22156621103868948	0.5754019881887664
3	PDControl	C	Cingulate Cortex	CUX2	cux2	ENSG00000135314	KHDC1	-0.09133890610855211	0.22161768034073637	0.575459611082615
3	PDControl	C	Cingulate Cortex	CUX2	cux2	ENSG00000092978	GPATCH2	0.1450706760178937	0.2217138409765111	0.5754750969417078
3	PDControl	C	Cingulate Cortex	CUX2	cux2	ENSG00000152056	AP1S3	0.11840099036078033	0.22174185629747967	0.5754868085515894
3	PDControl	C	Cingulate Cortex	CUX2	cux2	ENSG00000121741	ZMYM2	-0.0745602693327676	0.22180360370228858	0.5755768338605782
3	PDControl	C	Cingulate Cortex	CUX2	cux2	ENSG00000141664	ZCCHC2	-0.11162879357363575	0.2218097977202764	0.5755828758179918
3	PDControl	C	Cingulate Cortex	CUX2	cux2	ENSG00000204946	ZNF783	-0.13976414622698874	0.2218219160355747	0.5756042904865265
3	PDControl	C	Cingulate Cortex	CUX2	cux2	ENSG00000286912	ENSG00000286912	0.25636261820821643	0.22192343957662433	0.5757172320892322
3	PDControl	C	Cingulate Cortex	CUX2	cux2	ENSG00000261544	ENSG00000261544	0.257329542194759	0.2219864900960192	0.5757603083721495
3	PDControl	C	Cingulate Cortex	CUX2	cux2	ENSG00000120314	WDR55	-0.16062944772761778	0.22203134901237806	0.5757603083721495
3	PDControl	C	Cingulate Cortex	CUX2	cux2	ENSG00000160439	RDH13	0.12085478328387778	0.2220646440877982	0.5757849818382822
3	PDControl	C	Cingulate Cortex	CUX2	cux2	ENSG00000147180	ZNF711	-0.13253712176271115	0.22215377570855083	0.5758403595608297
3	PDControl	C	Cingulate Cortex	CUX2	cux2	ENSG00000196715	VKORC1L1	-0.12806014630662332	0.22223567169604894	0.5758850717412974
3	PDControl	C	Cingulate Cortex	CUX2	cux2	ENSG00000145348	TBCK	0.145598125780948	0.22224179479538103	0.575890916046959
3	PDControl	C	Cingulate Cortex	CUX2	cux2	ENSG00000164885	CDK5	0.2543988596473208	0.22225042296846576	0.5759032513859784
3	PDControl	C	Cingulate Cortex	CUX2	cux2	ENSG00000198554	WDHD1	-0.12517676698947255	0.22234211674081175	0.5759594381478106
3	PDControl	C	Cingulate Cortex	CUX2	cux2	ENSG00000022355	GABRA1	0.14288918033650688	0.2223566345840844	0.5759679744336879
3	PDControl	C	Cingulate Cortex	CUX2	cux2	ENSG00000114062	UBE3A	-0.10040034533768871	0.22237226384425582	0.5759783982793855
3	PDControl	C	Cingulate Cortex	CUX2	cux2	ENSG00000215302	ENSG00000215302	-0.1764194916007078	0.2223867834371165	0.5759859469779686
3	PDControl	C	Cingulate Cortex	CUX2	cux2	ENSG00000245322	ENSG00000245322	-0.17806924218375508	0.22239422361615957	0.5759951977826728
3	PDControl	C	Cingulate Cortex	CUX2	cux2	ENSG00000155792	DEPTOR	-0.1549118743274116	0.22242489982550379	0.5760206370212563
3	PDControl	C	Cingulate Cortex	CUX2	cux2	ENSG00000288597	ENSG00000288597	0.2139728487657253	0.2224667251852705	0.5760222549049996
3	PDControl	C	Cingulate Cortex	CUX2	cux2	ENSG00000227051	C14orf132	0.12775093394458992	0.22246683177480595	0.5760222549049996
3	PDControl	C	Cingulate Cortex	CUX2	cux2	ENSG00000168517	HEXIM2	-0.23544337636276913	0.2225362641710956	0.5760574432413434
3	PDControl	C	Cingulate Cortex	CUX2	cux2	ENSG00000188706	ZDHHC9	-0.12971015029858224	0.2225763661713803	0.5761161956937568
3	PDControl	C	Cingulate Cortex	CUX2	cux2	ENSG00000186130	ZBTB6	0.14979850251976634	0.22265370450752556	0.5762246385387846
3	PDControl	C	Cingulate Cortex	CUX2	cux2	ENSG00000231646	FSIP2-AS1	0.17281872704391787	0.22271033783412933	0.576304169003874
3	PDControl	C	Cingulate Cortex	CUX2	cux2	ENSG00000159322	ADPGK	-0.13193766959002406	0.22271091631339476	0.576304169003874
3	PDControl	C	Cingulate Cortex	CUX2	cux2	ENSG00000288921	ENSG00000288921	0.40427396945394634	0.22279552859163884	0.576362850609008
3	PDControl	C	Cingulate Cortex	CUX2	cux2	ENSG00000182923	CEP63	0.1086645192244271	0.22280684528383227	0.5763720982059176
3	PDControl	C	Cingulate Cortex	CUX2	cux2	ENSG00000102466	FGF14	0.17690828433349104	0.2229775283703838	0.5765832320853804
3	PDControl	C	Cingulate Cortex	CUX2	cux2	ENSG00000273819	ENPP7P7	-0.2273831238219297	0.22300502638773528	0.5766142815664121
3	PDControl	C	Cingulate Cortex	CUX2	cux2	ENSG00000107262	BAG1	-0.149443827143803	0.22317479090932202	0.5768163690471243
3	PDControl	C	Cingulate Cortex	CUX2	cux2	ENSG00000227954	TARID	0.2858526485258186	0.22319614725532821	0.5768279788516845
3	PDControl	C	Cingulate Cortex	CUX2	cux2	ENSG00000104957	YJU2B	-0.09134670820618052	0.22328261886833764	0.5768843321231525
3	PDControl	C	Cingulate Cortex	CUX2	cux2	ENSG00000047597	XK	-0.17334828157621196	0.22351893062233555	0.5771625758733344
3	PDControl	C	Cingulate Cortex	CUX2	cux2	ENSG00000071909	MYO3B	0.18754586858707212	0.22352932493219752	0.5771625758733344
3	PDControl	C	Cingulate Cortex	CUX2	cux2	ENSG00000233417	ENSG00000233417	-0.391602300723769	0.22353048034017525	0.5771625758733344
3	PDControl	C	Cingulate Cortex	CUX2	cux2	ENSG00000014216	CAPN1	-0.12238150210106857	0.22353105947353305	0.5771625758733344
3	PDControl	C	Cingulate Cortex	CUX2	cux2	ENSG00000259943	ENSG00000259943	0.19364867492383575	0.2235586063170658	0.5772136832832683
3	PDControl	C	Cingulate Cortex	CUX2	cux2	ENSG00000120533	ENY2	-0.10980354492721478	0.22362329983542906	0.577290622414415
3	PDControl	C	Cingulate Cortex	CUX2	cux2	ENSG00000143498	TAF1A	-0.14562994080551928	0.22374191752598224	0.5774225461740142
3	PDControl	C	Cingulate Cortex	CUX2	cux2	ENSG00000115464	USP34	-0.06730704479396188	0.2237750381735252	0.5774635567543772
3	PDControl	C	Cingulate Cortex	CUX2	cux2	ENSG00000279203	ENSG00000279203	-0.1665140896423547	0.2238647028473455	0.5775650448817865
3	PDControl	C	Cingulate Cortex	CUX2	cux2	ENSG00000100554	ATP6V1D	-0.1403538595169005	0.22394021234856723	0.5776695081895369
3	PDControl	C	Cingulate Cortex	CUX2	cux2	ENSG00000214711	CAPN14	0.17782109947399993	0.2239818617398742	0.5777354578390398
3	PDControl	C	Cingulate Cortex	CUX2	cux2	ENSG00000228358	LINC02263	-0.2563327255908199	0.22402495767760652	0.5777965715123371
3	PDControl	C	Cingulate Cortex	CUX2	cux2	ENSG00000210049	ENSG00000210049	0.35187233023450526	0.22408983766386129	0.5779038447235801
3	PDControl	C	Cingulate Cortex	CUX2	cux2	ENSG00000165323	FAT3	-0.15553803105073172	0.22409627770820484	0.5779104433788239
3	PDControl	C	Cingulate Cortex	CUX2	cux2	ENSG00000164211	STARD4	-0.2517656308405649	0.2241643834144766	0.5780024558842755
3	PDControl	C	Cingulate Cortex	CUX2	cux2	ENSG00000143819	EPHX1	0.15297077109960533	0.22420230262028817	0.5780437022501396
3	PDControl	C	Cingulate Cortex	CUX2	cux2	ENSG00000266908	ENSG00000266908	0.20404962418079742	0.22426106827075065	0.5781051205016173
3	PDControl	C	Cingulate Cortex	CUX2	cux2	ENSG00000285854	ENSG00000285854	0.16912333157571435	0.2243220833386493	0.5781322866859638
3	PDControl	C	Cingulate Cortex	CUX2	cux2	ENSG00000132182	NUP210	-0.10915014697890513	0.22436547886247749	0.5781940872863129
3	PDControl	C	Cingulate Cortex	CUX2	cux2	ENSG00000170881	RNF139	-0.11011589091227503	0.2243867589518211	0.578228910940315
3	PDControl	C	Cingulate Cortex	CUX2	cux2	ENSG00000135972	MRPS9	0.1554732536721275	0.22443668476881143	0.5782361707375516
3	PDControl	C	Cingulate Cortex	CUX2	cux2	ENSG00000113597	TRAPPC13	-0.13430593042806294	0.22448420426909313	0.5782498416111036
3	PDControl	C	Cingulate Cortex	CUX2	cux2	ENSG00000255366	ENSG00000255366	-0.26086641847968306	0.22455362265920722	0.5783686215959913
3	PDControl	C	Cingulate Cortex	CUX2	cux2	ENSG00000178947	SMIM10L2A	-0.18811778592123107	0.22455998869740343	0.5783687733880105
3	PDControl	C	Cingulate Cortex	CUX2	cux2	ENSG00000287963	ENSG00000287963	0.15456762216926956	0.22460720536707393	0.5783965728663174
3	PDControl	C	Cingulate Cortex	CUX2	cux2	ENSG00000244558	ENSG00000244558	0.17936848132469452	0.22479414819962973	0.5785890853569562
3	PDControl	C	Cingulate Cortex	CUX2	cux2	ENSG00000260001	TGFBR3L	-0.31814022644274664	0.22481331069380947	0.5785890853569562
3	PDControl	C	Cingulate Cortex	CUX2	cux2	ENSG00000103056	SMPD3	-0.12412944145800786	0.22491239181640638	0.5786820559789844
3	PDControl	C	Cingulate Cortex	CUX2	cux2	ENSG00000167723	TRPV3	-0.16518721337887943	0.2249229469507634	0.5786992135306789
3	PDControl	C	Cingulate Cortex	CUX2	cux2	ENSG00000185219	ZNF445	0.09543106980343552	0.22495699161547417	0.5787468037423071
3	PDControl	C	Cingulate Cortex	CUX2	cux2	ENSG00000261118	ENSG00000261118	0.16975211081187092	0.2249669942958616	0.5787508852294585
3	PDControl	C	Cingulate Cortex	CUX2	cux2	ENSG00000128039	SRD5A3	0.21026324268855	0.2250771138942357	0.5788559533903117
3	PDControl	C	Cingulate Cortex	CUX2	cux2	ENSG00000090905	TNRC6A	0.09384057865418427	0.2250771713054978	0.5788559533903117
3	PDControl	C	Cingulate Cortex	CUX2	cux2	ENSG00000284602	ENSG00000284602	0.16708986629756173	0.2251241989795597	0.5789098894184377
3	PDControl	C	Cingulate Cortex	CUX2	cux2	ENSG00000140264	SERF2	-0.1429375705749405	0.2251745542371874	0.5789709280891638
3	PDControl	C	Cingulate Cortex	CUX2	cux2	ENSG00000120526	NUDCD1	-0.10228910848544093	0.22520807343534102	0.5789925942183389
3	PDControl	C	Cingulate Cortex	CUX2	cux2	ENSG00000112964	GHR	0.27563799912580045	0.22533910515189148	0.5791610613342493
3	PDControl	C	Cingulate Cortex	CUX2	cux2	ENSG00000161888	SPC24	0.16271640209931437	0.22535536420814872	0.5791712600979081
3	PDControl	C	Cingulate Cortex	CUX2	cux2	ENSG00000264538	ENSG00000264538	-0.10323401769860396	0.22542225113072437	0.579233184035295
3	PDControl	C	Cingulate Cortex	CUX2	cux2	ENSG00000161021	MAML1	-0.10622091460692129	0.22557826118398852	0.5794726413731216
3	PDControl	C	Cingulate Cortex	CUX2	cux2	ENSG00000089597	GANAB	0.1145866675647822	0.22558523386010254	0.5794726413731216
3	PDControl	C	Cingulate Cortex	CUX2	cux2	ENSG00000116266	STXBP3	0.16881079361886098	0.22560632784349344	0.5794735883628969
3	PDControl	C	Cingulate Cortex	CUX2	cux2	ENSG00000176731	RBIS	-0.15386049709520577	0.22562088947353653	0.5794735883628969
3	PDControl	C	Cingulate Cortex	CUX2	cux2	ENSG00000076351	SLC46A1	-0.2529771698392434	0.22574024912927523	0.5796801544263566
3	PDControl	C	Cingulate Cortex	CUX2	cux2	ENSG00000188690	UROS	-0.14183627452570136	0.22576431505771782	0.5797145279505195
3	PDControl	C	Cingulate Cortex	CUX2	cux2	ENSG00000120688	WBP4	-0.10636210384999778	0.22585443692356375	0.5798367765243656
3	PDControl	C	Cingulate Cortex	CUX2	cux2	ENSG00000177303	CASKIN2	-0.22649385686352896	0.22585920611722402	0.5798367765243656
3	PDControl	C	Cingulate Cortex	CUX2	cux2	ENSG00000270149	ENSG00000270149	-0.1922949765665507	0.22587514391730942	0.5798367765243656
3	PDControl	C	Cingulate Cortex	CUX2	cux2	ENSG00000259735	ENSG00000259735	-0.22219011291486845	0.22587523229098527	0.5798367765243656
3	PDControl	C	Cingulate Cortex	CUX2	cux2	ENSG00000163947	ARHGEF3	0.11239465980023677	0.22588332349437334	0.5798475501559354
3	PDControl	C	Cingulate Cortex	CUX2	cux2	ENSG00000228509	ENSG00000228509	0.27920724954429743	0.2259631817969858	0.5799583222354177
3	PDControl	C	Cingulate Cortex	CUX2	cux2	ENSG00000133265	HSPBP1	-0.12940472594069963	0.22599647373823809	0.5799583222354177
3	PDControl	C	Cingulate Cortex	CUX2	cux2	ENSG00000166123	GPT2	-0.10791643976763332	0.22603353813667795	0.5800025106412687
3	PDControl	C	Cingulate Cortex	CUX2	cux2	ENSG00000119917	IFIT3	0.19167311782617635	0.22603559874838003	0.5800025106412687
3	PDControl	C	Cingulate Cortex	CUX2	cux2	ENSG00000182054	IDH2	0.15319538287436796	0.22612501994156137	0.5800979470054924
3	PDControl	C	Cingulate Cortex	CUX2	cux2	ENSG00000124614	RPS10	-0.27415030772649485	0.22632208230003603	0.5803450880127328
3	PDControl	C	Cingulate Cortex	CUX2	cux2	ENSG00000165807	PPP1R36	0.15669866215991735	0.2263226964004657	0.5803450880127328
3	PDControl	C	Cingulate Cortex	CUX2	cux2	ENSG00000057757	PITHD1	-0.12173724225000404	0.22636570723076	0.5803954053265603
3	PDControl	C	Cingulate Cortex	CUX2	cux2	ENSG00000124608	AARS2	-0.15994058624967744	0.22643870379690198	0.580508001927847
3	PDControl	C	Cingulate Cortex	CUX2	cux2	ENSG00000139620	KANSL2	-0.16409246015463497	0.22646631552241092	0.5805327570832306
3	PDControl	C	Cingulate Cortex	CUX2	cux2	ENSG00000148357	HMCN2	0.21171440486226034	0.22648682026967748	0.5805459837497182
3	PDControl	C	Cingulate Cortex	CUX2	cux2	ENSG00000176994	SMCR8	-0.117617403139048	0.22654030127211144	0.58058169968783
3	PDControl	C	Cingulate Cortex	CUX2	cux2	ENSG00000289178	ENSG00000289178	0.5733609212471213	0.22654988051057107	0.5805876843136227
3	PDControl	C	Cingulate Cortex	CUX2	cux2	ENSG00000122359	ANXA11	-0.1346036733982814	0.22661169155433772	0.5807161044005148
3	PDControl	C	Cingulate Cortex	CUX2	cux2	ENSG00000143622	RIT1	0.12600045629701873	0.22666281523006357	0.5807671503446906
3	PDControl	C	Cingulate Cortex	CUX2	cux2	ENSG00000266677	ENSG00000266677	-0.5146185374765189	0.2267016995916607	0.5808185215182124
3	PDControl	C	Cingulate Cortex	CUX2	cux2	ENSG00000277449	CEBPB-AS1	-0.15773698092208832	0.2267508084983067	0.5809126384031965
3	PDControl	C	Cingulate Cortex	CUX2	cux2	ENSG00000254987	ENSG00000254987	-0.36153553160958873	0.22675480225857125	0.5809128747813139
3	PDControl	C	Cingulate Cortex	CUX2	cux2	ENSG00000175773	ZBTB44-DT	-0.14279037473495926	0.22681119842402922	0.5810173661369801
3	PDControl	C	Cingulate Cortex	CUX2	cux2	ENSG00000198870	STKLD1	-0.1694525252887571	0.22689144675838618	0.5811081242329519
3	PDControl	C	Cingulate Cortex	CUX2	cux2	ENSG00000273024	INTS4P2	0.2667297227611245	0.2269335912996647	0.5811407789119977
3	PDControl	C	Cingulate Cortex	CUX2	cux2	ENSG00000117222	RBBP5	-0.10446622300835262	0.2271119241717002	0.581330708728953
3	PDControl	C	Cingulate Cortex	CUX2	cux2	ENSG00000101079	NDRG3	0.09832217363926254	0.22712750940337784	0.581333447105515
3	PDControl	C	Cingulate Cortex	CUX2	cux2	ENSG00000062038	CDH3	-0.11180586109386681	0.22715436933255562	0.5813663444620876
3	PDControl	C	Cingulate Cortex	CUX2	cux2	ENSG00000267383	ENSG00000267383	0.17754929258842234	0.22717674916522085	0.5813742646103821
3	PDControl	C	Cingulate Cortex	CUX2	cux2	ENSG00000116604	MEF2D	-0.13015573874396225	0.22725496911059592	0.5814738903237934
3	PDControl	C	Cingulate Cortex	CUX2	cux2	ENSG00000104723	TUSC3	0.12106527636810327	0.22728316382432803	0.5814960681413702
3	PDControl	C	Cingulate Cortex	CUX2	cux2	ENSG00000127511	SIN3B	-0.13144089507497725	0.22752790350809177	0.581757327879195
3	PDControl	C	Cingulate Cortex	CUX2	cux2	ENSG00000253582	ENSG00000253582	0.17771207867699612	0.2275681467554031	0.5818053643008028
3	PDControl	C	Cingulate Cortex	CUX2	cux2	ENSG00000109576	AADAT	0.13113264964037397	0.2275760848233513	0.5818053643008028
3	PDControl	C	Cingulate Cortex	CUX2	cux2	ENSG00000168575	SLC20A2	-0.10923572678955207	0.2277506698530128	0.5818753978054986
3	PDControl	C	Cingulate Cortex	CUX2	cux2	ENSG00000225850	ENSG00000225850	-0.1796878829406603	0.22775770113083718	0.5818802832854496
3	PDControl	C	Cingulate Cortex	CUX2	cux2	ENSG00000078018	MAP2	0.13292026200102747	0.22779375144891392	0.5819049079637484
3	PDControl	C	Cingulate Cortex	CUX2	cux2	ENSG00000184207	PGP	0.13285402479372266	0.2277969071580539	0.5819049079637484
3	PDControl	C	Cingulate Cortex	CUX2	cux2	ENSG00000287451	ENSG00000287451	-0.4121925209405495	0.22793336369433428	0.5821376062344034
3	PDControl	C	Cingulate Cortex	CUX2	cux2	ENSG00000101474	APMAP	-0.1284774159054245	0.2279369469745979	0.5821376062344034
3	PDControl	C	Cingulate Cortex	CUX2	cux2	ENSG00000213160	KLHL23	-0.12123228407972775	0.2280012779809251	0.5821952122642524
3	PDControl	C	Cingulate Cortex	CUX2	cux2	ENSG00000166960	CCDC178	-0.20928604314800614	0.22802647793709566	0.582237278693325
3	PDControl	C	Cingulate Cortex	CUX2	cux2	ENSG00000157224	CLDN12	0.14122247401215038	0.2280512687801243	0.5822529911591943
3	PDControl	C	Cingulate Cortex	CUX2	cux2	ENSG00000171824	EXOSC10	0.11797456456555633	0.22808780094446235	0.5822940027369258
3	PDControl	C	Cingulate Cortex	CUX2	cux2	ENSG00000135426	TESPA1	0.15354363489046285	0.22821244937050808	0.5824241113882707
3	PDControl	C	Cingulate Cortex	CUX2	cux2	ENSG00000197728	RPS26	-0.2610344743980708	0.22829319807241583	0.5824624538297817
3	PDControl	C	Cingulate Cortex	CUX2	cux2	ENSG00000247077	PGAM5	0.14530808284650165	0.22838095931326993	0.5825256785745957
3	PDControl	C	Cingulate Cortex	CUX2	cux2	ENSG00000008988	RPS20	-0.14510024284114564	0.2284786804847399	0.5826227937030477
3	PDControl	C	Cingulate Cortex	CUX2	cux2	ENSG00000188554	NBR1	0.06327069499604043	0.22848857677690795	0.5826273793359786
3	PDControl	C	Cingulate Cortex	CUX2	cux2	ENSG00000232855	ENSG00000232855	-0.1713457896381394	0.22851705085105448	0.5826406090357162
3	PDControl	C	Cingulate Cortex	CUX2	cux2	ENSG00000116478	HDAC1	-0.2306296273352355	0.2285513230082229	0.5826501400720113
3	PDControl	C	Cingulate Cortex	CUX2	cux2	ENSG00000125037	EMC3	-0.07471332580807388	0.2285555572773459	0.5826501400720113
3	PDControl	C	Cingulate Cortex	CUX2	cux2	ENSG00000138653	NDST4	0.2264862725996366	0.22857540086244812	0.5826501400720113
3	PDControl	C	Cingulate Cortex	CUX2	cux2	ENSG00000234377	OBI1-AS1	0.24846504542107573	0.2286582638091796	0.582762561172916
3	PDControl	C	Cingulate Cortex	CUX2	cux2	ENSG00000284707	ENSG00000284707	-0.14169297876106768	0.228664616447605	0.58276737014474
3	PDControl	C	Cingulate Cortex	CUX2	cux2	ENSG00000175928	LRRN1	0.17663905597327556	0.2287799409301299	0.5828318328849141
3	PDControl	C	Cingulate Cortex	CUX2	cux2	ENSG00000047578	KATNIP	0.07829794902463583	0.22881938731133042	0.5828924323989828
3	PDControl	C	Cingulate Cortex	CUX2	cux2	ENSG00000118997	DNAH7	0.14214116227570628	0.22891116259085853	0.5830164991013818
3	PDControl	C	Cingulate Cortex	CUX2	cux2	ENSG00000068615	REEP1	-0.11744877817230837	0.22897669324032846	0.5830832606892751
3	PDControl	C	Cingulate Cortex	CUX2	cux2	ENSG00000205740	ENSG00000205740	0.19162376806309922	0.2292161431576018	0.5833641739958143
3	PDControl	C	Cingulate Cortex	CUX2	cux2	ENSG00000154856	APCDD1	0.33691360909746026	0.22926485983826053	0.5834283251686515
3	PDControl	C	Cingulate Cortex	CUX2	cux2	ENSG00000111639	MRPL51	-0.26553238038122196	0.2293209644492181	0.5834723043062608
3	PDControl	C	Cingulate Cortex	CUX2	cux2	ENSG00000179241	LDLRAD3	0.19609261675939837	0.2293334701467005	0.5834723043062608
3	PDControl	C	Cingulate Cortex	CUX2	cux2	ENSG00000174307	PHLDA3	-0.22423269578923477	0.22935859451124388	0.5834832569236461
3	PDControl	C	Cingulate Cortex	CUX2	cux2	ENSG00000176928	GCNT4	0.22558116635974734	0.22939655267987735	0.5835041634425027
3	PDControl	C	Cingulate Cortex	CUX2	cux2	ENSG00000134215	VAV3	-0.5503508881332464	0.22945373682977774	0.5835499290347719
3	PDControl	C	Cingulate Cortex	CUX2	cux2	ENSG00000255150	EID3	0.20475497314930502	0.22952247576217033	0.5836051270297543
3	PDControl	C	Cingulate Cortex	CUX2	cux2	ENSG00000106484	MEST	-0.17033887344431786	0.2296120223313547	0.5836637610146415
3	PDControl	C	Cingulate Cortex	CUX2	cux2	ENSG00000284606	ENSG00000284606	-0.17096457687162925	0.22963394338112206	0.5836723518767686
3	PDControl	C	Cingulate Cortex	CUX2	cux2	ENSG00000287528	ENSG00000287528	-0.22456165524448002	0.2296577075194284	0.583699045605135
3	PDControl	C	Cingulate Cortex	CUX2	cux2	ENSG00000131748	STARD3	-0.09817780803651299	0.22966133777313694	0.583699045605135
3	PDControl	C	Cingulate Cortex	CUX2	cux2	ENSG00000151923	TIAL1	0.105749991952095	0.22982342346230591	0.58383195653484
3	PDControl	C	Cingulate Cortex	CUX2	cux2	ENSG00000248724	NPHP3-AS1	-0.1873450160168515	0.22983029151081474	0.5838394426919413
3	PDControl	C	Cingulate Cortex	CUX2	cux2	ENSG00000233818	ENSG00000233818	0.27297497515972446	0.22994793261153965	0.5840187194233722
3	PDControl	C	Cingulate Cortex	CUX2	cux2	ENSG00000183778	B3GALT5	0.26484376541024623	0.23004667193933248	0.5841200412415912
3	PDControl	C	Cingulate Cortex	CUX2	cux2	ENSG00000180957	PITPNB	-0.10049276574221899	0.23018454155147608	0.5843007196806353
3	PDControl	C	Cingulate Cortex	CUX2	cux2	ENSG00000135913	USP37	-0.08779706696062739	0.23041213258564164	0.5845729747870534
3	PDControl	C	Cingulate Cortex	CUX2	cux2	ENSG00000134900	TPP2	0.08259705111428417	0.23064218774866221	0.5847971214864934
3	PDControl	C	Cingulate Cortex	CUX2	cux2	ENSG00000006015	REX1BD	-0.2639439293296335	0.2307290068441536	0.584832254350266
3	PDControl	C	Cingulate Cortex	CUX2	cux2	ENSG00000146151	HMGCLL1	0.2431394507755691	0.2308502516881388	0.5849697607031754
3	PDControl	C	Cingulate Cortex	CUX2	cux2	ENSG00000286778	ENSG00000286778	0.5639646339478959	0.2309416612903453	0.5850699226786839
3	PDControl	C	Cingulate Cortex	CUX2	cux2	ENSG00000268516	ENSG00000268516	0.17745881740320746	0.23097219395521457	0.5850817384811804
3	PDControl	C	Cingulate Cortex	CUX2	cux2	ENSG00000141298	SSH2	0.09779595820740283	0.23103799161445657	0.5851901294791956
3	PDControl	C	Cingulate Cortex	CUX2	cux2	ENSG00000204713	TRIM27	0.13990423628075943	0.23106797335797755	0.5852262479908837
3	PDControl	C	Cingulate Cortex	CUX2	cux2	ENSG00000160746	ANO10	-0.08961344574449015	0.23109540180826962	0.5852512978452392
3	PDControl	C	Cingulate Cortex	CUX2	cux2	ENSG00000184743	ATL3	0.10142829170230083	0.2311085315326116	0.5852692372233729
3	PDControl	C	Cingulate Cortex	CUX2	cux2	ENSG00000174151	CYB561D1	-0.15998800628225762	0.23116486191201238	0.5853222929458725
3	PDControl	C	Cingulate Cortex	CUX2	cux2	ENSG00000150527	MIA2	0.11774470577447538	0.23119972795068086	0.5853656769421473
3	PDControl	C	Cingulate Cortex	CUX2	cux2	ENSG00000189136	ENSG00000189136	-0.1406592604759762	0.2312353764599953	0.5854311502611926
3	PDControl	C	Cingulate Cortex	CUX2	cux2	ENSG00000178585	CTNNBIP1	-0.12143843246500197	0.23126217715919523	0.5854591833395966
3	PDControl	C	Cingulate Cortex	CUX2	cux2	ENSG00000107021	TBC1D13	-0.10521316134546765	0.2313444137731986	0.5855849546201213
3	PDControl	C	Cingulate Cortex	CUX2	cux2	ENSG00000121897	LIAS	0.11357302078316822	0.23137747145589285	0.585621619168171
3	PDControl	C	Cingulate Cortex	CUX2	cux2	ENSG00000077092	RARB	0.2084674313489412	0.2314200510478093	0.5856450937313167
3	PDControl	C	Cingulate Cortex	CUX2	cux2	ENSG00000177511	ST8SIA3	0.1488359884800623	0.2314828848353638	0.5857206186208455
3	PDControl	C	Cingulate Cortex	CUX2	cux2	ENSG00000188641	DPYD	0.197672451496393	0.23154101620944645	0.5857416542074128
3	PDControl	C	Cingulate Cortex	CUX2	cux2	ENSG00000079931	MOXD1	0.3060788559409877	0.2315499252390014	0.5857494371032657
3	PDControl	C	Cingulate Cortex	CUX2	cux2	ENSG00000203739	PRDX6-AS1	0.13948551786813468	0.23158121180428284	0.5857987246712427
3	PDControl	C	Cingulate Cortex	CUX2	cux2	ENSG00000143797	MBOAT2	0.13317374550028926	0.2316037000297027	0.5858331832477222
3	PDControl	C	Cingulate Cortex	CUX2	cux2	ENSG00000197798	FAM118B	-0.1173241515797212	0.23169961494384136	0.5859156423430194
3	PDControl	C	Cingulate Cortex	CUX2	cux2	ENSG00000124207	CSE1L	0.10796331375274182	0.23185952422969155	0.5860825471383847
3	PDControl	C	Cingulate Cortex	CUX2	cux2	ENSG00000174791	RIN1	-0.2839575537404526	0.23190033986149916	0.586118061205512
3	PDControl	C	Cingulate Cortex	CUX2	cux2	ENSG00000227078	ENSG00000227078	-0.22750789335286103	0.2319219707276515	0.5861428833807528
3	PDControl	C	Cingulate Cortex	CUX2	cux2	ENSG00000101680	LAMA1	0.2026626132680598	0.23192701610070512	0.5861456855183652
3	PDControl	C	Cingulate Cortex	CUX2	cux2	ENSG00000136158	SPRY2	0.22277563419693847	0.23214942885546297	0.5864609219865058
3	PDControl	C	Cingulate Cortex	CUX2	cux2	ENSG00000122692	SMU1	-0.08952734465171819	0.23239872094144537	0.5867932826240503
3	PDControl	C	Cingulate Cortex	CUX2	cux2	ENSG00000276023	DUSP14	-0.19899160448692887	0.23240334235970392	0.5867932826240503
3	PDControl	C	Cingulate Cortex	CUX2	cux2	ENSG00000115155	OTOF	-0.32000913543817444	0.23247361369071726	0.5868397991061872
3	PDControl	C	Cingulate Cortex	CUX2	cux2	ENSG00000255198	ENSG00000255198	-0.26411568075071057	0.23251895933527889	0.5869343649378895
3	PDControl	C	Cingulate Cortex	CUX2	cux2	ENSG00000100583	SAMD15	0.17322476579450607	0.23259907918710832	0.5870470361143232
3	PDControl	C	Cingulate Cortex	CUX2	cux2	ENSG00000054282	SDCCAG8	0.13115292769860787	0.23262336958041546	0.5870884386269803
3	PDControl	C	Cingulate Cortex	CUX2	cux2	ENSG00000101191	DIDO1	-0.08861543960080365	0.2326634705213193	0.5871299331097035
3	PDControl	C	Cingulate Cortex	CUX2	cux2	ENSG00000107290	SETX	0.09556622143150317	0.2327573063485651	0.5872751124998579
3	PDControl	C	Cingulate Cortex	CUX2	cux2	ENSG00000080166	DCT	0.1893483531006801	0.23280498389068655	0.5872891315555827
3	PDControl	C	Cingulate Cortex	CUX2	cux2	ENSG00000186575	NF2	0.13622551309455933	0.23288854072710116	0.5873478694617912
3	PDControl	C	Cingulate Cortex	CUX2	cux2	ENSG00000264666	ENSG00000264666	0.13804464128362293	0.23295671275395374	0.5874105772529055
3	PDControl	C	Cingulate Cortex	CUX2	cux2	ENSG00000136021	SCYL2	-0.18385889645897713	0.23302452429423318	0.5875389918867169
3	PDControl	C	Cingulate Cortex	CUX2	cux2	ENSG00000216937	CCDC7	0.15561004478708895	0.2331687811033446	0.5876581072883729
3	PDControl	C	Cingulate Cortex	CUX2	cux2	ENSG00000181404	WASHC1	0.27527804210994367	0.2331897428944992	0.5877009896625952
3	PDControl	C	Cingulate Cortex	CUX2	cux2	ENSG00000247828	TMEM161B-DT	0.1604747299033349	0.23320663582891624	0.5877297359846354
3	PDControl	C	Cingulate Cortex	CUX2	cux2	ENSG00000165966	PDZRN4	0.3729060915107567	0.23326085691741402	0.5877906730760621
3	PDControl	C	Cingulate Cortex	CUX2	cux2	ENSG00000141698	NT5C3B	-0.14336868891475962	0.233318793407038	0.5878075424106567
3	PDControl	C	Cingulate Cortex	CUX2	cux2	ENSG00000008130	NADK	0.10639580694657713	0.23338099996769496	0.587930921170035
3	PDControl	C	Cingulate Cortex	CUX2	cux2	ENSG00000130827	PLXNA3	0.1750730975329131	0.23338605239847993	0.587930921170035
3	PDControl	C	Cingulate Cortex	CUX2	cux2	ENSG00000136279	DBNL	0.1549808926049634	0.23342189437329042	0.587964037480707
3	PDControl	C	Cingulate Cortex	CUX2	cux2	ENSG00000254187	ENSG00000254187	-0.1977261024356336	0.23350935844101184	0.5880784805161269
3	PDControl	C	Cingulate Cortex	CUX2	cux2	ENSG00000122335	SERAC1	-0.15657414417619275	0.2335182618871962	0.5880833793930382
3	PDControl	C	Cingulate Cortex	CUX2	cux2	ENSG00000231290	APCDD1L-DT	-0.1933265964884574	0.2335247573973328	0.5880833793930382
3	PDControl	C	Cingulate Cortex	CUX2	cux2	ENSG00000095209	TMEM38B	-0.12536061028784662	0.2335550577814449	0.5881023522048416
3	PDControl	C	Cingulate Cortex	CUX2	cux2	ENSG00000132906	CASP9	-0.11106719918511798	0.23356872828649863	0.5881086312141612
3	PDControl	C	Cingulate Cortex	CUX2	cux2	ENSG00000260260	SNHG19	-0.3384379979465335	0.2335955467434483	0.5881512965390719
3	PDControl	C	Cingulate Cortex	CUX2	cux2	ENSG00000130340	SNX9	-0.11388383367265753	0.2336093735674181	0.5881512965390719
3	PDControl	C	Cingulate Cortex	CUX2	cux2	ENSG00000029639	TFB1M	0.1531299417071743	0.2338980802332888	0.5885298632249352
3	PDControl	C	Cingulate Cortex	CUX2	cux2	ENSG00000102393	GLA	-0.28950066156007925	0.2339110109658972	0.5885325624010149
3	PDControl	C	Cingulate Cortex	CUX2	cux2	ENSG00000137770	CTDSPL2	-0.08468594535266494	0.23400873778265252	0.5886518813747552
3	PDControl	C	Cingulate Cortex	CUX2	cux2	ENSG00000135905	DOCK10	0.24489128628561652	0.23408513555951282	0.5887517949177983
3	PDControl	C	Cingulate Cortex	CUX2	cux2	ENSG00000084234	APLP2	0.09402182944068826	0.2341692600913202	0.5888233387644918
3	PDControl	C	Cingulate Cortex	CUX2	cux2	ENSG00000213397	HAUS7	0.2897976280639125	0.2341960230976964	0.5888417038303839
3	PDControl	C	Cingulate Cortex	CUX2	cux2	ENSG00000155324	GRAMD2B	0.2921687229552603	0.2342111927419344	0.5888499897607065
3	PDControl	C	Cingulate Cortex	CUX2	cux2	ENSG00000248980	ENSG00000248980	0.2192631417329094	0.2342269475766122	0.5888499897607065
3	PDControl	C	Cingulate Cortex	CUX2	cux2	ENSG00000082397	EPB41L3	-0.1279477378484284	0.23425773762442734	0.5888676027078118
3	PDControl	C	Cingulate Cortex	CUX2	cux2	ENSG00000176597	B3GNT5	-0.1832637272733879	0.2343283830813972	0.5889755836341707
3	PDControl	C	Cingulate Cortex	CUX2	cux2	ENSG00000163162	RNF149	-0.14364397504654747	0.23435546799852316	0.5890093637501634
3	PDControl	C	Cingulate Cortex	CUX2	cux2	ENSG00000153930	ANKFN1	-0.18098052501039774	0.23435796408175175	0.5890093637501634
3	PDControl	C	Cingulate Cortex	CUX2	cux2	ENSG00000100425	BRD1	-0.11846141926268672	0.23436160210896728	0.5890093637501634
3	PDControl	C	Cingulate Cortex	CUX2	cux2	ENSG00000178982	EIF3K	0.07838825610121525	0.23440568397142614	0.5890448407533023
3	PDControl	C	Cingulate Cortex	CUX2	cux2	ENSG00000071462	BUD23	-0.10931632335979913	0.23451933321549967	0.5890982202122451
3	PDControl	C	Cingulate Cortex	CUX2	cux2	ENSG00000198015	MRPL42	0.13284489708346037	0.234751201823844	0.5893586237700755
3	PDControl	C	Cingulate Cortex	CUX2	cux2	ENSG00000176840	MIR7-3HG	-0.29035655471490607	0.23475282422170143	0.5893586237700755
3	PDControl	C	Cingulate Cortex	CUX2	cux2	ENSG00000132938	MTUS2	0.10823795131151392	0.23483292968677297	0.5894278428501216
3	PDControl	C	Cingulate Cortex	CUX2	cux2	ENSG00000178177	LCORL	0.1720975335136785	0.2348813270557928	0.5894996324035375
3	PDControl	C	Cingulate Cortex	CUX2	cux2	ENSG00000152208	GRID2	0.26540451334662585	0.23497749737493145	0.5895901813279691
3	PDControl	C	Cingulate Cortex	CUX2	cux2	ENSG00000204576	PRR3	0.13559939816005517	0.23499808297748298	0.5895901813279691
3	PDControl	C	Cingulate Cortex	CUX2	cux2	ENSG00000172954	LCLAT1	-0.12011953222932448	0.2350163998253554	0.5895901813279691
3	PDControl	C	Cingulate Cortex	CUX2	cux2	ENSG00000235370	ENSG00000235370	-0.2135208364562846	0.2350682809497414	0.5896607256433402
3	PDControl	C	Cingulate Cortex	CUX2	cux2	ENSG00000117461	PIK3R3	-0.25470751589951157	0.23528156624788	0.5899312285468195
3	PDControl	C	Cingulate Cortex	CUX2	cux2	ENSG00000135249	RINT1	-0.13245876075420338	0.2353057400543815	0.589936972331205
3	PDControl	C	Cingulate Cortex	CUX2	cux2	ENSG00000185088	RPS27L	-0.12109874960472533	0.23535778495175244	0.589936972331205
3	PDControl	C	Cingulate Cortex	CUX2	cux2	ENSG00000119547	ONECUT2	-0.39047324742019507	0.2353585565887816	0.589936972331205
3	PDControl	C	Cingulate Cortex	CUX2	cux2	ENSG00000224271	EPIC1	-0.2130183701302446	0.23538047383896188	0.589936972331205
3	PDControl	C	Cingulate Cortex	CUX2	cux2	ENSG00000084734	GCKR	0.21877315111043805	0.23551645775685676	0.590138719290956
3	PDControl	C	Cingulate Cortex	CUX2	cux2	ENSG00000260796	ENSG00000260796	-0.20025420765282165	0.2355363998400125	0.5901489626456209
3	PDControl	C	Cingulate Cortex	CUX2	cux2	ENSG00000251867	ENSG00000251867	0.17810778861065613	0.2356590116342645	0.5902475909176883
3	PDControl	C	Cingulate Cortex	CUX2	cux2	ENSG00000100104	SRRD	-0.1331914254939055	0.23572764552426856	0.5903400518095361
3	PDControl	C	Cingulate Cortex	CUX2	cux2	ENSG00000113552	GNPDA1	-0.11000800975914604	0.23577775637181003	0.5903761777710994
3	PDControl	C	Cingulate Cortex	CUX2	cux2	ENSG00000139496	NUP58	-0.09560464340420616	0.23584252771480368	0.5904688531232987
3	PDControl	C	Cingulate Cortex	CUX2	cux2	ENSG00000267134	LINC01924	-0.2346467211512242	0.2359404724768558	0.5905738602951791
3	PDControl	C	Cingulate Cortex	CUX2	cux2	ENSG00000100632	ERH	-0.1369644399792489	0.2359439648982103	0.5905738602951791
3	PDControl	C	Cingulate Cortex	CUX2	cux2	ENSG00000123570	RAB9B	0.17079002466695936	0.2359903075521605	0.5906182680153861
3	PDControl	C	Cingulate Cortex	CUX2	cux2	ENSG00000245556	SCAMP1-AS1	0.15720875420591396	0.23604638620470467	0.5906666948814914
3	PDControl	C	Cingulate Cortex	CUX2	cux2	ENSG00000046651	OFD1	0.1214589205018255	0.2360470089438397	0.5906666948814914
3	PDControl	C	Cingulate Cortex	CUX2	cux2	ENSG00000136950	ARPC5L	-0.1355490346690149	0.23624409228539212	0.5909205770164874
3	PDControl	C	Cingulate Cortex	CUX2	cux2	ENSG00000253710	ALG11	-0.18904035260778507	0.23628011013714517	0.5909284790269629
3	PDControl	C	Cingulate Cortex	CUX2	cux2	ENSG00000149930	TAOK2	0.12541252819621507	0.23636534203105306	0.591052447275305
3	PDControl	C	Cingulate Cortex	CUX2	cux2	ENSG00000116857	TMEM9	-0.10964667220385849	0.23673350655558714	0.5913371670181642
3	PDControl	C	Cingulate Cortex	CUX2	cux2	ENSG00000084652	TXLNA	-0.1107258774964337	0.23673515412346274	0.5913371670181642
3	PDControl	C	Cingulate Cortex	CUX2	cux2	ENSG00000282393	ENSG00000282393	0.12795245152548018	0.2367599423550903	0.5913438389801249
3	PDControl	C	Cingulate Cortex	CUX2	cux2	ENSG00000072274	TFRC	-0.14050935375969242	0.23687070809784064	0.591431993732128
3	PDControl	C	Cingulate Cortex	CUX2	cux2	ENSG00000244627	ENSG00000244627	-0.14764185038083344	0.23692579493576157	0.5914802695576978
3	PDControl	C	Cingulate Cortex	CUX2	cux2	ENSG00000188976	NOC2L	0.12181717052205165	0.23701379604520098	0.5915676837235673
3	PDControl	C	Cingulate Cortex	CUX2	cux2	ENSG00000278949	ENSG00000278949	0.16338592078704806	0.23703317027377543	0.591579709480779
3	PDControl	C	Cingulate Cortex	CUX2	cux2	ENSG00000269973	ENSG00000269973	-0.17609386381524472	0.23709042443726566	0.5916013686066217
3	PDControl	C	Cingulate Cortex	CUX2	cux2	ENSG00000103194	USP10	-0.11929533087621991	0.2371453581683353	0.5916745736514303
3	PDControl	C	Cingulate Cortex	CUX2	cux2	ENSG00000281207	SLFNL1-AS1	-0.16441801571068293	0.2371879794718431	0.5917084183554999
3	PDControl	C	Cingulate Cortex	CUX2	cux2	ENSG00000164647	STEAP1	0.21380876746838884	0.23719203907428973	0.5917084183554999
3	PDControl	C	Cingulate Cortex	CUX2	cux2	ENSG00000136842	TMOD1	-0.15245221539549547	0.23733858534962418	0.591915323869088
3	PDControl	C	Cingulate Cortex	CUX2	cux2	ENSG00000163635	ATXN7	0.10434723545117564	0.23735722680938048	0.5919415717813618
3	PDControl	C	Cingulate Cortex	CUX2	cux2	ENSG00000105605	CACNG7	0.10436795948630895	0.2374485868433102	0.5920644732947263
3	PDControl	C	Cingulate Cortex	CUX2	cux2	ENSG00000278291	ENSG00000278291	-0.18552705871939712	0.23749525367243754	0.592139728134522
3	PDControl	C	Cingulate Cortex	CUX2	cux2	ENSG00000248019	FAM13A-AS1	-0.154403097454205	0.23769035033296082	0.5923163968673841
3	PDControl	C	Cingulate Cortex	CUX2	cux2	ENSG00000226680	ENSG00000226680	0.5804919429233011	0.2377622808809656	0.5923995534109204
3	PDControl	C	Cingulate Cortex	CUX2	cux2	ENSG00000229315	MCHR2-AS1	0.24490477890780182	0.23781669704398228	0.592472594892811
3	PDControl	C	Cingulate Cortex	CUX2	cux2	ENSG00000278053	DDX52	-0.0817194475491636	0.23783507672386983	0.5924985569000234
3	PDControl	C	Cingulate Cortex	CUX2	cux2	ENSG00000134539	KLRD1	0.24595219606784546	0.2379311915561241	0.5925755873572949
3	PDControl	C	Cingulate Cortex	CUX2	cux2	ENSG00000136231	IGF2BP3	0.19633775908061502	0.2379494372996658	0.5925851586728732
3	PDControl	C	Cingulate Cortex	CUX2	cux2	ENSG00000164659	ELAPOR2	0.12635101802281756	0.23810842316608466	0.592839718193153
3	PDControl	C	Cingulate Cortex	CUX2	cux2	ENSG00000151320	AKAP6	0.08493422729175215	0.23811137826726975	0.592839718193153
3	PDControl	C	Cingulate Cortex	CUX2	cux2	ENSG00000288756	ENSG00000288756	0.23050649964221206	0.238204886253155	0.5929436361285193
3	PDControl	C	Cingulate Cortex	CUX2	cux2	ENSG00000072415	PALS1	0.08706422784513101	0.23822200929708526	0.5929488270227808
3	PDControl	C	Cingulate Cortex	CUX2	cux2	ENSG00000251364	SYT9-AS1	0.23212122316090378	0.23840304473480825	0.5931295026616084
3	PDControl	C	Cingulate Cortex	CUX2	cux2	ENSG00000264672	SEPTIN4-AS1	-0.1611122349334313	0.23844268774758262	0.5931895801975212
3	PDControl	C	Cingulate Cortex	CUX2	cux2	ENSG00000154930	ACSS1	0.23317224591643315	0.23847101575918078	0.5931895801975212
3	PDControl	C	Cingulate Cortex	CUX2	cux2	ENSG00000134516	DOCK2	0.17407736736077073	0.238476416962928	0.5931931055262395
3	PDControl	C	Cingulate Cortex	CUX2	cux2	ENSG00000165023	DIRAS2	0.10974220771456	0.23848512151650064	0.5931986463329324
3	PDControl	C	Cingulate Cortex	CUX2	cux2	ENSG00000103021	CCDC113	-0.12385686255621131	0.2385853682837655	0.5933250757766445
3	PDControl	C	Cingulate Cortex	CUX2	cux2	ENSG00000176884	GRIN1	0.12806599002243502	0.23858965524501058	0.5933250757766445
3	PDControl	C	Cingulate Cortex	CUX2	cux2	ENSG00000140612	SEC11A	0.09413882120251227	0.23860361906902955	0.5933250757766445
3	PDControl	C	Cingulate Cortex	CUX2	cux2	ENSG00000109390	NDUFC1	0.14549810667145957	0.2386088980322227	0.5933250757766445
3	PDControl	C	Cingulate Cortex	CUX2	cux2	ENSG00000184752	NDUFA12	-0.10800412147812954	0.23862130126391795	0.5933250757766445
3	PDControl	C	Cingulate Cortex	CUX2	cux2	ENSG00000198182	ZNF607	0.18423871048305918	0.23871203369862892	0.5933925716644521
3	PDControl	C	Cingulate Cortex	CUX2	cux2	ENSG00000140157	NIPA2	-0.097082811228141	0.23887340383430125	0.5935657860167267
3	PDControl	C	Cingulate Cortex	CUX2	cux2	ENSG00000256188	TAS2R30	-0.21902763460058355	0.23896486466311329	0.5936840673432265
3	PDControl	C	Cingulate Cortex	CUX2	cux2	ENSG00000289292	ENSG00000289292	0.18822412397134247	0.2390068991254594	0.5937359619810129
3	PDControl	C	Cingulate Cortex	CUX2	cux2	ENSG00000105248	YJU2	-0.1319598610401922	0.2390086379708786	0.5937359619810129
3	PDControl	C	Cingulate Cortex	CUX2	cux2	ENSG00000124299	PEPD	0.09373281732704264	0.23901139859279846	0.5937359619810129
3	PDControl	C	Cingulate Cortex	CUX2	cux2	ENSG00000267022	ENSG00000267022	0.1733163038838561	0.2390801479921027	0.5938441302478791
3	PDControl	C	Cingulate Cortex	CUX2	cux2	ENSG00000159079	CFAP298	-0.14216235091158325	0.23908548399633994	0.5938450128388055
3	PDControl	C	Cingulate Cortex	CUX2	cux2	ENSG00000151687	ANKAR	-0.12020247282566388	0.23913354969300243	0.5939346758334517
3	PDControl	C	Cingulate Cortex	CUX2	cux2	ENSG00000143727	ACP1	0.11960987842231985	0.23917277565041067	0.5939825604708259
3	PDControl	C	Cingulate Cortex	CUX2	cux2	ENSG00000182518	FAM104B	0.20787606309137874	0.23928522849309036	0.5940865605217878
3	PDControl	C	Cingulate Cortex	CUX2	cux2	ENSG00000149970	CNKSR2	0.12743328494026862	0.23935385756340208	0.5941711462840343
3	PDControl	C	Cingulate Cortex	CUX2	cux2	ENSG00000214694	ARHGEF33	0.10658501647150942	0.2393661749819797	0.5941754601127297
3	PDControl	C	Cingulate Cortex	CUX2	cux2	ENSG00000283384	ENSG00000283384	0.22750428607648576	0.2393799134668626	0.5941774146240975
3	PDControl	C	Cingulate Cortex	CUX2	cux2	ENSG00000232732	LOC101927687	-0.19567262338095004	0.239381176524003	0.5941774146240975
3	PDControl	C	Cingulate Cortex	CUX2	cux2	ENSG00000283913	ENSG00000283913	-0.14818216121367778	0.2393941190446965	0.5941853899074845
3	PDControl	C	Cingulate Cortex	CUX2	cux2	ENSG00000137936	BCAR3	-0.16878109529962604	0.23940448249377486	0.5941862306832622
3	PDControl	C	Cingulate Cortex	CUX2	cux2	ENSG00000010295	IFFO1	-0.16142712328558462	0.2394565769231826	0.5941862306832622
3	PDControl	C	Cingulate Cortex	CUX2	cux2	ENSG00000285519	ENSG00000285519	0.22573789284817758	0.23955903186828503	0.5943470198625037
3	PDControl	C	Cingulate Cortex	CUX2	cux2	ENSG00000254469	XNDC1N	-0.15601325115211262	0.23966522744584498	0.5944715465684238
3	PDControl	C	Cingulate Cortex	CUX2	cux2	ENSG00000106327	TFR2	-0.16888097340477248	0.2396793137575556	0.5944715465684238
3	PDControl	C	Cingulate Cortex	CUX2	cux2	ENSG00000156531	PHF6	0.11066509555677317	0.23969255487427138	0.5944715465684238
3	PDControl	C	Cingulate Cortex	CUX2	cux2	ENSG00000184517	ZFP1	0.1470813287702284	0.2397858082231873	0.5945707451143115
3	PDControl	C	Cingulate Cortex	CUX2	cux2	ENSG00000092470	WDR76	-0.21979363603843338	0.23980094956583253	0.5945707451143115
3	PDControl	C	Cingulate Cortex	CUX2	cux2	ENSG00000257894	ENSG00000257894	0.1738173208668612	0.23990575884164017	0.594672524063901
3	PDControl	C	Cingulate Cortex	CUX2	cux2	ENSG00000151461	UPF2	0.0992011348811026	0.2399158453179267	0.594672524063901
3	PDControl	C	Cingulate Cortex	CUX2	cux2	ENSG00000279739	ENSG00000279739	-0.2517619537321441	0.23993137506541826	0.594672524063901
3	PDControl	C	Cingulate Cortex	CUX2	cux2	ENSG00000135047	CTSL	-0.16989056207713116	0.24014320235263553	0.594755769628498
3	PDControl	C	Cingulate Cortex	CUX2	cux2	ENSG00000258646	ENSG00000258646	-0.1677192366379998	0.24031583978126275	0.5949241870021322
3	PDControl	C	Cingulate Cortex	CUX2	cux2	ENSG00000170089	ENSG00000170089	-0.16763131811221754	0.24058608462428108	0.5952658368180311
3	PDControl	C	Cingulate Cortex	CUX2	cux2	ENSG00000148180	GSN	0.18129022684727492	0.24065321619117047	0.5953495243930134
3	PDControl	C	Cingulate Cortex	CUX2	cux2	ENSG00000105329	TGFB1	0.1769065596920083	0.24070880203606174	0.5954022526633636
3	PDControl	C	Cingulate Cortex	CUX2	cux2	ENSG00000235859	ENSG00000235859	-0.17174581079134876	0.2407329245487579	0.5954173572078297
3	PDControl	C	Cingulate Cortex	CUX2	cux2	ENSG00000102870	ZNF629	0.14333465612165952	0.24073788401028007	0.5954173572078297
3	PDControl	C	Cingulate Cortex	CUX2	cux2	ENSG00000242265	PEG10	0.3152717871951598	0.24075424447529062	0.5954272678085908
3	PDControl	C	Cingulate Cortex	CUX2	cux2	ENSG00000136448	NMT1	0.08461996128776939	0.24085651708702055	0.595561315218723
3	PDControl	C	Cingulate Cortex	CUX2	cux2	ENSG00000253361	ENSG00000253361	-0.2798429678560552	0.24085958761022772	0.595561315218723
3	PDControl	C	Cingulate Cortex	CUX2	cux2	ENSG00000218336	TENM3	0.17085722783409452	0.24094551367365627	0.5955936292593849
3	PDControl	C	Cingulate Cortex	CUX2	cux2	ENSG00000154359	LONRF1	-0.13086721717967276	0.2409776779022083	0.5956202788000516
3	PDControl	C	Cingulate Cortex	CUX2	cux2	ENSG00000115365	LANCL1	0.14702489200909064	0.2409875294935481	0.5956202788000516
3	PDControl	C	Cingulate Cortex	CUX2	cux2	ENSG00000180481	GLIPR1L2	0.23876249199251554	0.24113813962812147	0.5957829433812748
3	PDControl	C	Cingulate Cortex	CUX2	cux2	ENSG00000085511	MAP3K4	0.09927016784638187	0.24135409252604523	0.5960244599951582
3	PDControl	C	Cingulate Cortex	CUX2	cux2	ENSG00000182541	LIMK2	-0.24727072525751437	0.24141572846892084	0.5960929138400048
3	PDControl	C	Cingulate Cortex	CUX2	cux2	ENSG00000143612	C1orf43	0.1186986082031165	0.24149913234361747	0.5961900968332354
3	PDControl	C	Cingulate Cortex	CUX2	cux2	ENSG00000290000	ENSG00000290000	0.19439270187300184	0.24162781583218676	0.5963288762417824
3	PDControl	C	Cingulate Cortex	CUX2	cux2	ENSG00000106049	HIBADH	-0.13596859632486336	0.2416478676640615	0.5963475797306674
3	PDControl	C	Cingulate Cortex	CUX2	cux2	ENSG00000242082	SLC5A4-AS1	-0.17756598900528342	0.2416531606675941	0.5963475797306674
3	PDControl	C	Cingulate Cortex	CUX2	cux2	ENSG00000137942	FNBP1L	0.22498308800493927	0.24166440947096932	0.5963509272461794
3	PDControl	C	Cingulate Cortex	CUX2	cux2	ENSG00000251349	MSANTD3-TMEFF1	0.12025710630546582	0.24173373093995404	0.5963977802697821
3	PDControl	C	Cingulate Cortex	CUX2	cux2	ENSG00000155966	AFF2	0.20498665662076831	0.24177076492242705	0.5964552149505381
3	PDControl	C	Cingulate Cortex	CUX2	cux2	ENSG00000002919	SNX11	-0.13550868936394278	0.24183129110550744	0.5965400796446249
3	PDControl	C	Cingulate Cortex	CUX2	cux2	ENSG00000110713	NUP98	-0.08827524457931446	0.24193826175363065	0.5966975222962656
3	PDControl	C	Cingulate Cortex	CUX2	cux2	ENSG00000119772	DNMT3A	-0.14950099471911216	0.24207717571289003	0.5968019013356041
3	PDControl	C	Cingulate Cortex	CUX2	cux2	ENSG00000181061	HIGD1A	0.2201852383069527	0.24210507592489253	0.5968019013356041
3	PDControl	C	Cingulate Cortex	CUX2	cux2	ENSG00000223563	ENSG00000223563	0.23198664385760104	0.24211170320209427	0.5968019013356041
3	PDControl	C	Cingulate Cortex	CUX2	cux2	ENSG00000172878	METAP1D	0.12519664498837324	0.24213465689150213	0.5968288399996723
3	PDControl	C	Cingulate Cortex	CUX2	cux2	ENSG00000172301	COPRS	0.2007225939500512	0.24214020791337168	0.5968326423199158
3	PDControl	C	Cingulate Cortex	CUX2	cux2	ENSG00000135090	TAOK3	0.0731463669282677	0.2422507298674055	0.5969841171368152
3	PDControl	C	Cingulate Cortex	CUX2	cux2	ENSG00000288087	ENSG00000288087	-0.9144185173181669	0.24227481950689075	0.5970063095868942
3	PDControl	C	Cingulate Cortex	CUX2	cux2	ENSG00000204524	ZNF805	0.11713549557304859	0.24232522549456195	0.5970613501350764
3	PDControl	C	Cingulate Cortex	CUX2	cux2	ENSG00000167522	ANKRD11	0.12468828880517879	0.24236427283028705	0.5971160803013564
3	PDControl	C	Cingulate Cortex	CUX2	cux2	ENSG00000189157	FAM47E	-0.14141931147114173	0.24238942713613368	0.5971306047887925
3	PDControl	C	Cingulate Cortex	CUX2	cux2	ENSG00000237515	SHISA9	-0.1607398912857967	0.24243077514076056	0.5971926663476346
3	PDControl	C	Cingulate Cortex	CUX2	cux2	ENSG00000288569	ENSG00000288569	0.2428906617295845	0.24250154937403628	0.5972684717975176
3	PDControl	C	Cingulate Cortex	CUX2	cux2	ENSG00000126785	RHOJ	0.24312274270420042	0.24265741645830594	0.5975000179251313
3	PDControl	C	Cingulate Cortex	CUX2	cux2	ENSG00000148660	CAMK2G	-0.15118146476741678	0.2427502742288205	0.5976042803032344
3	PDControl	C	Cingulate Cortex	CUX2	cux2	ENSG00000188573	FBLL1	0.2575728730105691	0.242782190100388	0.5976532064974336
3	PDControl	C	Cingulate Cortex	CUX2	cux2	ENSG00000075035	WSCD2	-0.16321184673563938	0.24288160710128076	0.5978188697757625
3	PDControl	C	Cingulate Cortex	CUX2	cux2	ENSG00000170540	ARL6IP1	0.20767582168539178	0.24293759002508267	0.5978874787898295
3	PDControl	C	Cingulate Cortex	CUX2	cux2	ENSG00000235831	BHLHE40-AS1	-0.15891017003830088	0.24295506314304816	0.5979205984476976
3	PDControl	C	Cingulate Cortex	CUX2	cux2	ENSG00000250120	PCDHA10	0.13742867892334187	0.2434274826999578	0.59850878103416
3	PDControl	C	Cingulate Cortex	CUX2	cux2	ENSG00000267100	ILF3-DT	0.17073306499032315	0.24343110022646358	0.59850878103416
3	PDControl	C	Cingulate Cortex	CUX2	cux2	ENSG00000225647	ENSG00000225647	0.36101776901865956	0.24343182951789982	0.59850878103416
3	PDControl	C	Cingulate Cortex	CUX2	cux2	ENSG00000158402	CDC25C	-0.18786137569833317	0.24352538567598564	0.5985878103814153
3	PDControl	C	Cingulate Cortex	CUX2	cux2	ENSG00000285898	ENSG00000285898	0.3267807458515708	0.24359070124357213	0.5986654135485574
3	PDControl	C	Cingulate Cortex	CUX2	cux2	ENSG00000139974	SLC38A6	0.12167392520521769	0.24380645329581688	0.5988285030402449
3	PDControl	C	Cingulate Cortex	CUX2	cux2	ENSG00000241261	RPL17P19	0.21817114764856482	0.2438798625511983	0.5988484456880202
3	PDControl	C	Cingulate Cortex	CUX2	cux2	ENSG00000188997	KCTD21	-0.1277887706484151	0.24388767921971502	0.5988484456880202
3	PDControl	C	Cingulate Cortex	CUX2	cux2	ENSG00000229536	LINC02572	-0.2779939443749655	0.24395391443841194	0.5989235933634637
3	PDControl	C	Cingulate Cortex	CUX2	cux2	ENSG00000235568	NFAM1	0.18697918649838274	0.24404417141977133	0.5990249858878793
3	PDControl	C	Cingulate Cortex	CUX2	cux2	ENSG00000130940	CASZ1	0.26793702001796893	0.2440454778096015	0.5990249858878793
3	PDControl	C	Cingulate Cortex	CUX2	cux2	ENSG00000083642	PDS5B	0.10401404784022716	0.24405364944030017	0.5990249858878793
3	PDControl	C	Cingulate Cortex	CUX2	cux2	ENSG00000140299	BNIP2	-0.09823053631506085	0.24412909104707092	0.5990890613268238
3	PDControl	C	Cingulate Cortex	CUX2	cux2	ENSG00000113296	THBS4	0.13297098725270118	0.2442117653683438	0.5991585431228795
3	PDControl	C	Cingulate Cortex	CUX2	cux2	ENSG00000099625	CBARP	-0.2929778283554483	0.2442740367643246	0.5992253769383019
3	PDControl	C	Cingulate Cortex	CUX2	cux2	ENSG00000237986	CELF2-AS2	0.25019020339049614	0.24430995575892406	0.5992948111506617
3	PDControl	C	Cingulate Cortex	CUX2	cux2	ENSG00000189195	BTBD8	0.19358655498782706	0.24431825568130344	0.5993042286600935
3	PDControl	C	Cingulate Cortex	CUX2	cux2	ENSG00000274180	NATD1	-0.20164678029720018	0.24447308451888575	0.5994498221066805
3	PDControl	C	Cingulate Cortex	CUX2	cux2	ENSG00000023191	RNH1	-0.15849486626919873	0.24455357163919395	0.5995142147511174
3	PDControl	C	Cingulate Cortex	CUX2	cux2	ENSG00000113811	SELENOK	-0.28192663727282885	0.24455675828280207	0.5995142147511174
3	PDControl	C	Cingulate Cortex	CUX2	cux2	ENSG00000275764	ENSG00000275764	0.225871679608306	0.24473091531948465	0.5997828889701857
3	PDControl	C	Cingulate Cortex	CUX2	cux2	ENSG00000266983	RANBP3-DT	-0.1940969711753986	0.24478109739230303	0.5998565067928531
3	PDControl	C	Cingulate Cortex	CUX2	cux2	ENSG00000254634	SMG1P6	0.23268363591395036	0.2448973074374511	0.6000129104011598
3	PDControl	C	Cingulate Cortex	CUX2	cux2	ENSG00000268744	ENSG00000268744	-0.18750430758022918	0.24496051851532077	0.6000394242714269
3	PDControl	C	Cingulate Cortex	CUX2	cux2	ENSG00000169744	LDB2	-0.14157031113474794	0.24502927996926824	0.6001609144267537
3	PDControl	C	Cingulate Cortex	CUX2	cux2	ENSG00000204394	VARS1	0.1350451212802879	0.24508219052075944	0.6002090982859384
3	PDControl	C	Cingulate Cortex	CUX2	cux2	ENSG00000120254	MTHFD1L	-0.10281923729195697	0.24518038005744477	0.6003108135281373
3	PDControl	C	Cingulate Cortex	CUX2	cux2	ENSG00000183662	TAFA1	0.20961495874403013	0.24526635676651534	0.6003612258367039
3	PDControl	C	Cingulate Cortex	CUX2	cux2	ENSG00000105879	CBLL1	-0.08902078124867563	0.24529644194191694	0.6003674329336928
3	PDControl	C	Cingulate Cortex	CUX2	cux2	ENSG00000148308	GTF3C5	-0.11377141867512641	0.2453704323846887	0.6004113548278234
3	PDControl	C	Cingulate Cortex	CUX2	cux2	ENSG00000180479	ZNF571	0.22220776116845808	0.2454350961362853	0.6004933817876
3	PDControl	C	Cingulate Cortex	CUX2	cux2	ENSG00000125844	RRBP1	-0.1552678825074234	0.24551598263864657	0.6005898472896853
3	PDControl	C	Cingulate Cortex	CUX2	cux2	ENSG00000267939	ENSG00000267939	-0.14682508714270393	0.24560256012551612	0.6007226807373918
3	PDControl	C	Cingulate Cortex	CUX2	cux2	ENSG00000274605	PCCA-DT	0.1778175488584055	0.24565255903955238	0.6007758907098018
3	PDControl	C	Cingulate Cortex	CUX2	cux2	ENSG00000170946	DNAJC24	0.15582540741925222	0.24571182674719025	0.6008221514077858
3	PDControl	C	Cingulate Cortex	CUX2	cux2	ENSG00000133131	MORC4	0.22836872346148773	0.2457289434611946	0.6008541381875514
3	PDControl	C	Cingulate Cortex	CUX2	cux2	ENSG00000165899	OTOGL	0.44415834802056864	0.2457331664694073	0.6008545968644268
3	PDControl	C	Cingulate Cortex	CUX2	cux2	ENSG00000205464	ENSG00000205464	0.18067132799321595	0.24574999960831126	0.6008729310770733
3	PDControl	C	Cingulate Cortex	CUX2	cux2	ENSG00000130035	GALNT8	0.18470063202802844	0.24588800590964607	0.6010357986656064
3	PDControl	C	Cingulate Cortex	CUX2	cux2	ENSG00000257285	PRMT5-DT	-0.27987619502653027	0.24598008649369602	0.6011819207918137
3	PDControl	C	Cingulate Cortex	CUX2	cux2	ENSG00000110660	SLC35F2	0.18258352524746035	0.24602524923240948	0.6012420876366692
3	PDControl	C	Cingulate Cortex	CUX2	cux2	ENSG00000132718	SYT11	0.10611005343651136	0.24605672565279083	0.6012804018655904
3	PDControl	C	Cingulate Cortex	CUX2	cux2	ENSG00000165312	OTUD1	-0.19944761400845556	0.24606906471354414	0.6012908176279381
3	PDControl	C	Cingulate Cortex	CUX2	cux2	ENSG00000238021	ENSG00000238021	0.28281154149094373	0.2460818439089368	0.60129698450532
3	PDControl	C	Cingulate Cortex	CUX2	cux2	ENSG00000283352	LINC00680-GUSBP4	-0.15326150546634132	0.24639281422260328	0.6016899199540224
3	PDControl	C	Cingulate Cortex	CUX2	cux2	ENSG00000196262	PPIA	-0.1504284353593226	0.24640156699990726	0.6016899199540224
3	PDControl	C	Cingulate Cortex	CUX2	cux2	ENSG00000257122	ENSG00000257122	0.1129715973612786	0.24669962192468592	0.6019684879150752
3	PDControl	C	Cingulate Cortex	CUX2	cux2	ENSG00000198001	IRAK4	-0.15211323588093695	0.246716665942126	0.6019684879150752
3	PDControl	C	Cingulate Cortex	CUX2	cux2	ENSG00000243276	ENSG00000243276	0.21529111256028433	0.24673826424462394	0.6019776475889049
3	PDControl	C	Cingulate Cortex	CUX2	cux2	ENSG00000261377	ENSG00000261377	-0.16199030783483614	0.24677801610158093	0.6020038342021046
3	PDControl	C	Cingulate Cortex	CUX2	cux2	ENSG00000283709	ENSG00000283709	-0.15928677500528554	0.2467853858895736	0.6020038342021046
3	PDControl	C	Cingulate Cortex	CUX2	cux2	ENSG00000236451	ENSG00000236451	0.17099645828355747	0.24682971626897313	0.6020446060732282
3	PDControl	C	Cingulate Cortex	CUX2	cux2	ENSG00000184261	KCNK12	-0.1381239195559063	0.24686535810890908	0.6020805486589028
3	PDControl	C	Cingulate Cortex	CUX2	cux2	ENSG00000130312	MRPL34	-0.1978275154274527	0.24689015341302015	0.6021158490972234
3	PDControl	C	Cingulate Cortex	CUX2	cux2	ENSG00000223732	ENSG00000223732	-0.15649356691418403	0.24708286961367212	0.6023100337494143
3	PDControl	C	Cingulate Cortex	CUX2	cux2	ENSG00000173950	XXYLT1	-0.14256556282359956	0.2470942846498896	0.6023100337494143
3	PDControl	C	Cingulate Cortex	CUX2	cux2	ENSG00000095059	DHPS	0.24687260115600962	0.24712409813080274	0.6023110818114137
3	PDControl	C	Cingulate Cortex	CUX2	cux2	ENSG00000120742	SERP1	0.13805713215362125	0.24718894755157125	0.6023578584595491
3	PDControl	C	Cingulate Cortex	CUX2	cux2	ENSG00000155545	MIER3	-0.09222479464645517	0.24718942790285353	0.6023578584595491
3	PDControl	C	Cingulate Cortex	CUX2	cux2	ENSG00000049449	RCN1	0.21859985935356585	0.2472447313545505	0.602403892507663
3	PDControl	C	Cingulate Cortex	CUX2	cux2	ENSG00000123131	PRDX4	0.21551178981882102	0.24727681769562612	0.6024352329061501
3	PDControl	C	Cingulate Cortex	CUX2	cux2	ENSG00000067798	NAV3	0.11938076112778084	0.24731005045746898	0.6024687094850617
3	PDControl	C	Cingulate Cortex	CUX2	cux2	ENSG00000234684	SDCBP2-AS1	-0.1456952746886886	0.24733374266486743	0.6024925988823611
3	PDControl	C	Cingulate Cortex	CUX2	cux2	ENSG00000113657	DPYSL3	0.20372359446356647	0.2473897529981624	0.6025653659331955
3	PDControl	C	Cingulate Cortex	CUX2	cux2	ENSG00000100147	CCDC134	-0.178517230474037	0.24751213903468364	0.6026708085293413
3	PDControl	C	Cingulate Cortex	CUX2	cux2	ENSG00000056998	GYG2	0.2868942574251552	0.2475454419909651	0.6027082311747494
3	PDControl	C	Cingulate Cortex	CUX2	cux2	ENSG00000198858	R3HDM4	-0.17911775178178946	0.24780677644513974	0.6030298344659584
3	PDControl	C	Cingulate Cortex	CUX2	cux2	ENSG00000104154	SLC30A4	-0.11143378125641945	0.2479594931583312	0.6032569522362335
3	PDControl	C	Cingulate Cortex	CUX2	cux2	ENSG00000011454	RABGAP1	0.08628449082707856	0.24804211355112865	0.6033593716357404
3	PDControl	C	Cingulate Cortex	CUX2	cux2	ENSG00000178796	RIIAD1	-0.1872744965550428	0.24822351623271818	0.6035836958742928
3	PDControl	C	Cingulate Cortex	CUX2	cux2	ENSG00000135631	RAB11FIP5	-0.10321593409392094	0.2482381617334047	0.6035995932276523
3	PDControl	C	Cingulate Cortex	CUX2	cux2	ENSG00000103549	RNF40	0.11833079222179599	0.24824890967528948	0.6036114258104733
3	PDControl	C	Cingulate Cortex	CUX2	cux2	ENSG00000179630	LACC1	0.2608129343098402	0.24832068516822708	0.6036720940785524
3	PDControl	C	Cingulate Cortex	CUX2	cux2	ENSG00000204370	SDHD	0.1537189424501555	0.2485148546074663	0.6038932193747718
3	PDControl	C	Cingulate Cortex	CUX2	cux2	ENSG00000172458	IL17D	-0.1415281999752338	0.2485170967726906	0.6038932193747718
3	PDControl	C	Cingulate Cortex	CUX2	cux2	ENSG00000224243	SOX1-OT	-0.17554095491541633	0.24860582054752195	0.6039609660856481
3	PDControl	C	Cingulate Cortex	CUX2	cux2	ENSG00000180992	MRPL14	-0.15527970057208562	0.24863505853486242	0.6040064769325684
3	PDControl	C	Cingulate Cortex	CUX2	cux2	ENSG00000173638	SLC19A1	0.17066879335876095	0.24864322470948533	0.6040124148453954
3	PDControl	C	Cingulate Cortex	CUX2	cux2	ENSG00000224924	LINC00320	0.2469960265768938	0.2487391415136921	0.6040877273431501
3	PDControl	C	Cingulate Cortex	CUX2	cux2	ENSG00000162222	TTC9C	-0.1406593945680279	0.24877894784699447	0.604115425658527
3	PDControl	C	Cingulate Cortex	CUX2	cux2	ENSG00000156463	SH3RF2	-0.281374154715353	0.24882961779505075	0.604169494995256
3	PDControl	C	Cingulate Cortex	CUX2	cux2	ENSG00000214517	PPME1	-0.09774452388772836	0.24896290960656722	0.6042136103599879
3	PDControl	C	Cingulate Cortex	CUX2	cux2	ENSG00000099804	CDC34	-0.183197253281006	0.24897442481641827	0.6042156498849398
3	PDControl	C	Cingulate Cortex	CUX2	cux2	ENSG00000145041	DCAF1	-0.07809047618404819	0.24913662543282294	0.6044024088606138
3	PDControl	C	Cingulate Cortex	CUX2	cux2	ENSG00000126522	ASL	-0.1361292927897262	0.24917418684176304	0.6044618189849067
3	PDControl	C	Cingulate Cortex	CUX2	cux2	ENSG00000230155	ENSG00000230155	-0.19121459360362125	0.24921370700645257	0.6045007641197341
3	PDControl	C	Cingulate Cortex	CUX2	cux2	ENSG00000164463	CREBRF	0.10278403758058641	0.24936254936787636	0.6046529813058105
3	PDControl	C	Cingulate Cortex	CUX2	cux2	ENSG00000178035	IMPDH2	-0.2226985175609969	0.24936986213805637	0.6046529813058105
3	PDControl	C	Cingulate Cortex	CUX2	cux2	ENSG00000184076	UQCR10	-0.20730622807349164	0.24940981170461374	0.6046971659705285
3	PDControl	C	Cingulate Cortex	CUX2	cux2	ENSG00000071282	LMCD1	0.6481470400925733	0.2494456827058647	0.6047431679463596
3	PDControl	C	Cingulate Cortex	CUX2	cux2	ENSG00000286888	ENSG00000286888	-0.1864974644730717	0.24951011701527911	0.6047785799788622
3	PDControl	C	Cingulate Cortex	CUX2	cux2	ENSG00000149474	KAT14	0.13397767042143993	0.24954448140441107	0.6047924878203635
3	PDControl	C	Cingulate Cortex	CUX2	cux2	ENSG00000265972	TXNIP	-0.43141886688491227	0.2495717185891294	0.6047924878203635
3	PDControl	C	Cingulate Cortex	CUX2	cux2	ENSG00000168484	SFTPC	0.2353412576428836	0.24958338693852644	0.6047924878203635
3	PDControl	C	Cingulate Cortex	CUX2	cux2	ENSG00000213625	LEPROT	0.15782314468427572	0.24960728078849714	0.6047924878203635
3	PDControl	C	Cingulate Cortex	CUX2	cux2	ENSG00000166313	APBB1	-0.08847594593043784	0.2496100220367154	0.6047924878203635
3	PDControl	C	Cingulate Cortex	CUX2	cux2	ENSG00000286846	ENSG00000286846	0.12635489191564497	0.2496257033973002	0.60481041278584
3	PDControl	C	Cingulate Cortex	CUX2	cux2	ENSG00000184887	BTBD6	0.20865866628908927	0.2496448056766602	0.6048299611929686
3	PDControl	C	Cingulate Cortex	CUX2	cux2	ENSG00000099910	KLHL22	0.14084657144122392	0.24966358807475222	0.6048476425892241
3	PDControl	C	Cingulate Cortex	CUX2	cux2	ENSG00000279202	ENSG00000279202	0.14256087143819984	0.24966925726211944	0.6048476425892241
3	PDControl	C	Cingulate Cortex	CUX2	cux2	ENSG00000203791	EEF1AKMT2	-0.1445455425600013	0.24974251433633607	0.6049510651396018
3	PDControl	C	Cingulate Cortex	CUX2	cux2	ENSG00000257139	ENSG00000257139	0.3118816858549236	0.24987216859230638	0.6051115724431699
3	PDControl	C	Cingulate Cortex	CUX2	cux2	ENSG00000076043	REXO2	0.12276290537953383	0.25011193356588374	0.6054958433320152
3	PDControl	C	Cingulate Cortex	CUX2	cux2	ENSG00000198546	ZNF511	-0.1935296008630074	0.2502756945342931	0.6056207348636464
3	PDControl	C	Cingulate Cortex	CUX2	cux2	ENSG00000185433	LINC00158	0.17488721198405432	0.25039078927920394	0.605703204198573
3	PDControl	C	Cingulate Cortex	CUX2	cux2	ENSG00000196417	ZNF765	0.1806959731388753	0.2504999247389369	0.6057855807754959
3	PDControl	C	Cingulate Cortex	CUX2	cux2	ENSG00000044459	CNTLN	0.1629694643562507	0.25050787475010694	0.6057855807754959
3	PDControl	C	Cingulate Cortex	CUX2	cux2	ENSG00000205937	RNPS1	-0.11282420753624844	0.25052048179086717	0.6057855807754959
3	PDControl	C	Cingulate Cortex	CUX2	cux2	ENSG00000067900	ROCK1	0.08495394120338151	0.250635070830012	0.6058463615358475
3	PDControl	C	Cingulate Cortex	CUX2	cux2	ENSG00000172006	ZNF554	-0.15376297662819605	0.25063924478390637	0.6058463615358475
3	PDControl	C	Cingulate Cortex	CUX2	cux2	ENSG00000188026	RILPL1	-0.13347819359656832	0.25064327226734723	0.6058463615358475
3	PDControl	C	Cingulate Cortex	CUX2	cux2	ENSG00000103429	BFAR	-0.08778178580748364	0.2508144277624498	0.6059891815926159
3	PDControl	C	Cingulate Cortex	CUX2	cux2	ENSG00000245146	ENSG00000245146	-0.20130255378244066	0.2508343836402153	0.6059891815926159
3	PDControl	C	Cingulate Cortex	CUX2	cux2	ENSG00000188483	IER5L	-0.24715898372972145	0.2508412949042169	0.6059891815926159
3	PDControl	C	Cingulate Cortex	CUX2	cux2	ENSG00000130313	PGLS	-0.13540328314895023	0.2508529052931494	0.6059891815926159
3	PDControl	C	Cingulate Cortex	CUX2	cux2	ENSG00000176619	LMNB2	-0.09426044882085316	0.25088256120526087	0.606001735028995
3	PDControl	C	Cingulate Cortex	CUX2	cux2	ENSG00000125753	VASP	0.16913297657874216	0.2509099480967743	0.6060482240261698
3	PDControl	C	Cingulate Cortex	CUX2	cux2	ENSG00000128606	LRRC17	-0.17130002046432669	0.25093386884302815	0.6060731256571227
3	PDControl	C	Cingulate Cortex	CUX2	cux2	ENSG00000249635	LOC101929577	0.17560770324086183	0.2509853894867873	0.6061222863942128
3	PDControl	C	Cingulate Cortex	CUX2	cux2	ENSG00000271447	MMP28	-0.1383455462440355	0.25104269745530694	0.6061948019056511
3	PDControl	C	Cingulate Cortex	CUX2	cux2	ENSG00000041515	MYO16	0.20336768246300618	0.25111225986212965	0.6062090320668667
3	PDControl	C	Cingulate Cortex	CUX2	cux2	ENSG00000135622	SEMA4F	-0.11667573758201577	0.2511183741885217	0.6062090320668667
3	PDControl	C	Cingulate Cortex	CUX2	cux2	ENSG00000184985	SORCS2	0.1627357962114484	0.2511375074905011	0.6062090320668667
3	PDControl	C	Cingulate Cortex	CUX2	cux2	ENSG00000166793	YPEL4	0.14439155044148544	0.2511881089070962	0.6062243563082557
3	PDControl	C	Cingulate Cortex	CUX2	cux2	ENSG00000215218	UBE2QL1	0.1110993676153571	0.25121999632320496	0.6062243563082557
3	PDControl	C	Cingulate Cortex	CUX2	cux2	ENSG00000250387	ENSG00000250387	-0.33644308130019995	0.251306590988624	0.6063177701210613
3	PDControl	C	Cingulate Cortex	CUX2	cux2	ENSG00000285909	ENSG00000285909	0.18284808536794905	0.2513947410704912	0.6064223567710132
3	PDControl	C	Cingulate Cortex	CUX2	cux2	ENSG00000204568	MRPS18B	0.13992017910690713	0.25141798116596753	0.6064406345462211
3	PDControl	C	Cingulate Cortex	CUX2	cux2	ENSG00000159082	SYNJ1	0.08315098472723115	0.2514590590153952	0.606469427758476
3	PDControl	C	Cingulate Cortex	CUX2	cux2	ENSG00000118689	FOXO3	-0.12586831283632183	0.25149520478331494	0.6065173067089679
3	PDControl	C	Cingulate Cortex	CUX2	cux2	ENSG00000187672	ERC2	0.1485169173162202	0.2515416100398073	0.6065899201036069
3	PDControl	C	Cingulate Cortex	CUX2	cux2	ENSG00000156050	FAM161B	-0.1274946558007377	0.2515989409401372	0.6066286406368708
3	PDControl	C	Cingulate Cortex	CUX2	cux2	ENSG00000085415	SEH1L	-0.11304512709783587	0.2516024829747806	0.6066286406368708
3	PDControl	C	Cingulate Cortex	CUX2	cux2	ENSG00000137185	ZSCAN9	-0.1934832008928411	0.2516142565769821	0.606637380912767
3	PDControl	C	Cingulate Cortex	CUX2	cux2	ENSG00000249484	LINC01470	0.18893364458323214	0.2517267098126813	0.6067551238826759
3	PDControl	C	Cingulate Cortex	CUX2	cux2	ENSG00000256947	ENSG00000256947	-0.19642473906194735	0.25173506490530156	0.6067551238826759
3	PDControl	C	Cingulate Cortex	CUX2	cux2	ENSG00000123268	ATF1	-0.08568506941704346	0.2517772529258161	0.6068040400010803
3	PDControl	C	Cingulate Cortex	CUX2	cux2	ENSG00000147010	SH3KBP1	0.09025614781995994	0.2518150390333827	0.6068113142209054
3	PDControl	C	Cingulate Cortex	CUX2	cux2	ENSG00000106344	RBM28	0.08155676568784642	0.2518170303725195	0.6068113142209054
3	PDControl	C	Cingulate Cortex	CUX2	cux2	ENSG00000130755	GMFG	0.20618118207828617	0.25188737631809055	0.6068640266965768
3	PDControl	C	Cingulate Cortex	CUX2	cux2	ENSG00000158062	UBXN11	-0.14660338642297166	0.2519472794859406	0.6069096144546946
3	PDControl	C	Cingulate Cortex	CUX2	cux2	ENSG00000114529	C3orf52	0.28197159146977135	0.2520429793680803	0.6070098816906009
3	PDControl	C	Cingulate Cortex	CUX2	cux2	ENSG00000258982	ENSG00000258982	-0.16666297154231735	0.2520755096113954	0.6070098816906009
3	PDControl	C	Cingulate Cortex	CUX2	cux2	ENSG00000255624	C10orf88B	0.19779374621781054	0.25219637577640486	0.6071462192993758
3	PDControl	C	Cingulate Cortex	CUX2	cux2	ENSG00000279759	ENSG00000279759	0.13035628153710377	0.2522220657704726	0.6071638044081782
3	PDControl	C	Cingulate Cortex	CUX2	cux2	ENSG00000119335	SET	0.15434835235062838	0.2523511311418131	0.6072968397121657
3	PDControl	C	Cingulate Cortex	CUX2	cux2	ENSG00000157020	SEC13	-0.07694987190282099	0.2524363145236767	0.6074095838882165
3	PDControl	C	Cingulate Cortex	CUX2	cux2	ENSG00000169507	SLC38A11	-0.40493046361749485	0.2524856863425551	0.6074596646787651
3	PDControl	C	Cingulate Cortex	CUX2	cux2	ENSG00000163719	MTMR14	-0.11012225104487339	0.25261128619000006	0.607652562876011
3	PDControl	C	Cingulate Cortex	CUX2	cux2	ENSG00000135097	MSI1	-0.2127003821974114	0.2528166541749678	0.6077950542551439
3	PDControl	C	Cingulate Cortex	CUX2	cux2	ENSG00000133661	SFTPD	-0.15241475942556626	0.2528516418420955	0.6078219558059019
3	PDControl	C	Cingulate Cortex	CUX2	cux2	ENSG00000165280	VCP	-0.08497735426973296	0.2528582414170602	0.6078219558059019
3	PDControl	C	Cingulate Cortex	CUX2	cux2	ENSG00000175309	PHYKPL	-0.12680240835732715	0.2529342407066677	0.6078286104075803
3	PDControl	C	Cingulate Cortex	CUX2	cux2	ENSG00000102683	SGCG	-0.3929835540349256	0.25312346005454917	0.6080999319891268
3	PDControl	C	Cingulate Cortex	CUX2	cux2	ENSG00000122873	CISD1	0.11979996254869807	0.253356869675015	0.6083269546259007
3	PDControl	C	Cingulate Cortex	CUX2	cux2	ENSG00000182132	KCNIP1	0.2489473162085023	0.2534638020760197	0.6084442982373686
3	PDControl	C	Cingulate Cortex	CUX2	cux2	ENSG00000105227	PRX	-0.1960074688835367	0.2535903827831185	0.6085343612121652
3	PDControl	C	Cingulate Cortex	CUX2	cux2	ENSG00000177707	NECTIN3	0.15725503782312966	0.25363135956141475	0.6085738434572606
3	PDControl	C	Cingulate Cortex	CUX2	cux2	ENSG00000163848	ZNF148	0.08450254315360173	0.25369088035908566	0.6086083388271262
3	PDControl	C	Cingulate Cortex	CUX2	cux2	ENSG00000258553	ENSG00000258553	-0.18235400373124522	0.25369788590053927	0.6086083388271262
3	PDControl	C	Cingulate Cortex	CUX2	cux2	ENSG00000150722	PPP1R1C	0.226315428662769	0.2537203931469078	0.6086403508612808
3	PDControl	C	Cingulate Cortex	CUX2	cux2	ENSG00000106404	CLDN15	0.20836103059061395	0.25400788932917245	0.6089368335148292
3	PDControl	C	Cingulate Cortex	CUX2	cux2	ENSG00000147162	OGT	-0.1256896751770018	0.25401404657635007	0.6089368335148292
3	PDControl	C	Cingulate Cortex	CUX2	cux2	ENSG00000288043	ENSG00000288043	-0.29678611265525334	0.2541085428372055	0.6090589901718152
3	PDControl	C	Cingulate Cortex	CUX2	cux2	ENSG00000239389	PCDHA13	0.23072237247920369	0.254179187158684	0.6091716978446128
3	PDControl	C	Cingulate Cortex	CUX2	cux2	ENSG00000132275	RRP8	0.11796428028830697	0.254314126489574	0.6093307137276733
3	PDControl	C	Cingulate Cortex	CUX2	cux2	ENSG00000187678	SPRY4	0.3182515058473614	0.2543589656806519	0.6093458324304813
3	PDControl	C	Cingulate Cortex	CUX2	cux2	ENSG00000285697	ENSG00000285697	0.2985125384152352	0.2543679880528674	0.6093458324304813
3	PDControl	C	Cingulate Cortex	CUX2	cux2	ENSG00000065833	ME1	-0.12930689452540634	0.25441082090864287	0.6093737300193424
3	PDControl	C	Cingulate Cortex	CUX2	cux2	ENSG00000153914	SREK1	0.10269753960823458	0.2544366381704139	0.6094159613992404
3	PDControl	C	Cingulate Cortex	CUX2	cux2	ENSG00000166529	ZSCAN21	0.1262807024310475	0.25447911587738425	0.6094365213072924
3	PDControl	C	Cingulate Cortex	CUX2	cux2	ENSG00000255182	ENSG00000255182	0.2245316799705912	0.2545078255045238	0.6094688177058409
3	PDControl	C	Cingulate Cortex	CUX2	cux2	ENSG00000171497	PPID	0.1546742505705021	0.25454512813449154	0.6095144930209611
3	PDControl	C	Cingulate Cortex	CUX2	cux2	ENSG00000163961	RNF168	0.0962853953694367	0.25459366501020536	0.6095567343371743
3	PDControl	C	Cingulate Cortex	CUX2	cux2	ENSG00000288538	ENSG00000288538	-0.22166800152744937	0.25460665886207423	0.6095587787189776
3	PDControl	C	Cingulate Cortex	CUX2	cux2	ENSG00000184216	IRAK1	-0.16881659970657314	0.25469685530489244	0.6096308847765546
3	PDControl	C	Cingulate Cortex	CUX2	cux2	ENSG00000053108	FSTL4	-0.19346602309475536	0.2547432104750808	0.6097088944492389
3	PDControl	C	Cingulate Cortex	CUX2	cux2	ENSG00000197858	GPAA1	-0.21672183569004266	0.2547856276298358	0.6097315533957439
3	PDControl	C	Cingulate Cortex	CUX2	cux2	ENSG00000261873	SMIM36	0.5518704647366734	0.25478954570804246	0.6097315533957439
3	PDControl	C	Cingulate Cortex	CUX2	cux2	ENSG00000184840	TMED9	-0.17404405407833057	0.2548316796453325	0.609734415478182
3	PDControl	C	Cingulate Cortex	CUX2	cux2	ENSG00000236760	ENSG00000236760	-0.13846303390299308	0.25484553636870455	0.6097577717759644
3	PDControl	C	Cingulate Cortex	CUX2	cux2	ENSG00000264668	ENSG00000264668	-0.1299556938314237	0.25503934427625946	0.610018872562561
3	PDControl	C	Cingulate Cortex	CUX2	cux2	ENSG00000122068	FYTTD1	-0.11625062991909374	0.2550412640466543	0.610018872562561
3	PDControl	C	Cingulate Cortex	CUX2	cux2	ENSG00000224822	ENSG00000224822	0.17593428261290756	0.2550756113733847	0.61003486699363485
3	PDControl	C	Cingulate Cortex	CUX2	cux2	ENSG00000246985	SOCS2-AS1	-0.17837506400877978	0.2551030209264909	0.6100745695819767
3	PDControl	C	Cingulate Cortex	CUX2	cux2	ENSG00000135439	AGAP2	0.1372414751042461	0.2551142432900022	0.6100771767287937
3	PDControl	C	Cingulate Cortex	CUX2	cux2	ENSG00000108262	GIT1	-0.11011749834974971	0.2551981096947771	0.6101405421424254
3	PDControl	C	Cingulate Cortex	CUX2	cux2	ENSG00000241388	HNF1A-AS1	-0.23067127882681554	0.2553096481284291	0.6103001989515263
3	PDControl	C	Cingulate Cortex	CUX2	cux2	ENSG00000025039	RRAGD	-0.13061090481300397	0.25531091983312987	0.6103001989515263
3	PDControl	C	Cingulate Cortex	CUX2	cux2	ENSG00000170919	ENSG00000170919	-0.07398192146083904	0.25532678566467093	0.6103011903862644
3	PDControl	C	Cingulate Cortex	CUX2	cux2	ENSG00000269749	ENSG00000269749	0.1748966401573906	0.2554113205785541	0.610395463742417
3	PDControl	C	Cingulate Cortex	CUX2	cux2	ENSG00000166685	COG1	-0.16494476565226712	0.25547606563707903	0.6105012003760815
3	PDControl	C	Cingulate Cortex	CUX2	cux2	ENSG00000163933	RFT1	-0.14361116756218006	0.25549888431799517	0.610536131929512
3	PDControl	C	Cingulate Cortex	CUX2	cux2	ENSG00000285080	ENSG00000285080	-0.10356073075201166	0.25556157807620983	0.6105676751838587
3	PDControl	C	Cingulate Cortex	CUX2	cux2	ENSG00000133739	LRRCC1	0.18636318604768354	0.25557159160938553	0.6105676751838587
3	PDControl	C	Cingulate Cortex	CUX2	cux2	ENSG00000125503	PPP1R12C	0.0974787514325639	0.25559101368942383	0.6105676751838587
3	PDControl	C	Cingulate Cortex	CUX2	cux2	ENSG00000070808	CAMK2A	0.11179107595445181	0.25563197413694977	0.61056999292772
3	PDControl	C	Cingulate Cortex	CUX2	cux2	ENSG00000112782	CLIC5	0.15126365890282178	0.25589326973883925	0.6108609237613145
3	PDControl	C	Cingulate Cortex	CUX2	cux2	ENSG00000287117	ENSG00000287117	-0.1785764253621096	0.25590663375284234	0.6108732381984683
3	PDControl	C	Cingulate Cortex	CUX2	cux2	ENSG00000155066	PROM2	0.16587882997775316	0.2563626574625358	0.6114716521086786
3	PDControl	C	Cingulate Cortex	CUX2	cux2	ENSG00000254302	ENSG00000254302	-0.19360985097590555	0.25638743900607835	0.6115111687380467
3	PDControl	C	Cingulate Cortex	CUX2	cux2	ENSG00000130749	ZC3H4	0.10184821087197626	0.2564169159273913	0.6115372412540651
3	PDControl	C	Cingulate Cortex	CUX2	cux2	ENSG00000100490	CDKL1	0.1250327352875491	0.2565126865445003	0.611613952040024
3	PDControl	C	Cingulate Cortex	CUX2	cux2	ENSG00000224204	PHEX-AS1	-0.21996996483569786	0.2565354608843277	0.611616967059338
3	PDControl	C	Cingulate Cortex	CUX2	cux2	ENSG00000272163	ENSG00000272163	0.16765684317529828	0.25653859729176154	0.611616967059338
3	PDControl	C	Cingulate Cortex	CUX2	cux2	ENSG00000134569	LRP4	0.22819977966793292	0.2566297357319254	0.6117042826333265
3	PDControl	C	Cingulate Cortex	CUX2	cux2	ENSG00000197785	ATAD3A	-0.14716393609035583	0.25667756646576606	0.6117042826333265
3	PDControl	C	Cingulate Cortex	CUX2	cux2	ENSG00000169432	SCN9A	0.27124454515323304	0.2567961252704732	0.6117901224382717
3	PDControl	C	Cingulate Cortex	CUX2	cux2	ENSG00000089234	BRAP	-0.0889780114101475	0.25682582119186953	0.6118362127322109
3	PDControl	C	Cingulate Cortex	CUX2	cux2	ENSG00000136110	CNMD	-0.21633906019583315	0.2568801711650995	0.6118748387900862
3	PDControl	C	Cingulate Cortex	CUX2	cux2	ENSG00000225210	DUXAP9	0.4025691411495347	0.2568913363798505	0.6118748387900862
3	PDControl	C	Cingulate Cortex	CUX2	cux2	ENSG00000229806	RPS15P5	-0.1892016272345609	0.25699041632774766	0.6119705871369835
3	PDControl	C	Cingulate Cortex	CUX2	cux2	ENSG00000116489	CAPZA1	-0.10896385852470303	0.2570226941306103	0.6119871623307207
3	PDControl	C	Cingulate Cortex	CUX2	cux2	ENSG00000133027	PEMT	-0.11502102023173677	0.25702627905289616	0.6119871623307207
3	PDControl	C	Cingulate Cortex	CUX2	cux2	ENSG00000254838	GVINP1	0.17145140362261868	0.2570432395838585	0.6119871623307207
3	PDControl	C	Cingulate Cortex	CUX2	cux2	ENSG00000263571	ENSG00000263571	0.18571618590940808	0.25708581006603043	0.6120209816764183
3	PDControl	C	Cingulate Cortex	CUX2	cux2	ENSG00000285675	ENSG00000285675	-0.3738673786578035	0.25713068994152366	0.6120387837523287
3	PDControl	C	Cingulate Cortex	CUX2	cux2	ENSG00000153885	KCTD15	-0.28435472398591366	0.25756227618332295	0.612449256788346
3	PDControl	C	Cingulate Cortex	CUX2	cux2	ENSG00000141519	CCDC40	-0.15116787747884386	0.25759249560457165	0.612481988997983
3	PDControl	C	Cingulate Cortex	CUX2	cux2	ENSG00000197140	ADAM32	0.16225585687311028	0.25766489951045635	0.6125768224674454
3	PDControl	C	Cingulate Cortex	CUX2	cux2	ENSG00000163864	NMNAT3	0.16908923756027683	0.25773913216847505	0.6126158258632098
3	PDControl	C	Cingulate Cortex	CUX2	cux2	ENSG00000281849	ENSG00000281849	-0.1912334678729124	0.2577957436133255	0.6126424050388818
3	PDControl	C	Cingulate Cortex	CUX2	cux2	ENSG00000234502	ENSG00000234502	0.264914945614071	0.25788679122111	0.612729060558446
3	PDControl	C	Cingulate Cortex	CUX2	cux2	ENSG00000142867	BCL10	-0.14036470687488167	0.2578939352976074	0.612729060558446
3	PDControl	C	Cingulate Cortex	CUX2	cux2	ENSG00000172315	TP53RK	-0.19964902893438374	0.2579983919610916	0.6128556632593748
3	PDControl	C	Cingulate Cortex	CUX2	cux2	ENSG00000123505	AMD1	-0.12921972695332062	0.2580217214066668	0.612866416884881
3	PDControl	C	Cingulate Cortex	CUX2	cux2	ENSG00000198087	CD2AP	-0.09775979700744575	0.25806436681006284	0.6129015656814788
3	PDControl	C	Cingulate Cortex	CUX2	cux2	ENSG00000105810	CDK6	0.11527776784763688	0.258116605944475	0.6129137294060957
3	PDControl	C	Cingulate Cortex	CUX2	cux2	ENSG00000251474	ENSG00000251474	-0.10750422586036379	0.25822688895434087	0.6130017000551096
3	PDControl	C	Cingulate Cortex	CUX2	cux2	ENSG00000287704	ENSG00000287704	0.24824287326868744	0.2582683242778304	0.6130328000940779
3	PDControl	C	Cingulate Cortex	CUX2	cux2	ENSG00000105849	POLR1F	-0.14805844328442141	0.25841131220396885	0.6132146359169646
3	PDControl	C	Cingulate Cortex	CUX2	cux2	ENSG00000113494	PRLR	0.449595582326356	0.25859852597641314	0.6134535819593097
3	PDControl	C	Cingulate Cortex	CUX2	cux2	ENSG00000226711	FAM66C	-0.19258361493181564	0.25868318774865573	0.613585988240742
3	PDControl	C	Cingulate Cortex	CUX2	cux2	ENSG00000142920	AZIN2	0.10611798878250145	0.25876820765818864	0.6136245320891044
3	PDControl	C	Cingulate Cortex	CUX2	cux2	ENSG00000166105	GLB1L3	0.14887840589166945	0.258780489650559	0.6136408244257933
3	PDControl	C	Cingulate Cortex	CUX2	cux2	ENSG00000156453	PCDH1	-0.21327156670638026	0.25883499968094564	0.6136890535402677
3	PDControl	C	Cingulate Cortex	CUX2	cux2	ENSG00000251536	ENSG00000251536	-0.20480917032978224	0.2589122151726517	0.6137674618393882
3	PDControl	C	Cingulate Cortex	CUX2	cux2	ENSG00000167283	ATP5MG	-0.12092885722851499	0.25897193349496067	0.613777444612094
3	PDControl	C	Cingulate Cortex	CUX2	cux2	ENSG00000146147	MLIP	0.18977333972673005	0.25900708318208226	0.6138164456993083
3	PDControl	C	Cingulate Cortex	CUX2	cux2	ENSG00000129696	TTI2	0.10082510584555315	0.25902413064523183	0.6138233423090291
3	PDControl	C	Cingulate Cortex	CUX2	cux2	ENSG00000272953	ENSG00000272953	0.23487741127823603	0.25904707851383757	0.613833069503435
3	PDControl	C	Cingulate Cortex	CUX2	cux2	ENSG00000108774	RAB5C	-0.2427822763018448	0.25908206473724876	0.6138434145804601
3	PDControl	C	Cingulate Cortex	CUX2	cux2	ENSG00000237928	NFIA-AS2	0.23434609731432854	0.25915039772042064	0.6138922674183761
3	PDControl	C	Cingulate Cortex	CUX2	cux2	ENSG00000241127	YAE1	-0.14277085059051675	0.2592729221966506	0.6139871451367044
3	PDControl	C	Cingulate Cortex	CUX2	cux2	ENSG00000104331	BPNT2	0.10657273835081504	0.2593043866903471	0.6140314129645584
3	PDControl	C	Cingulate Cortex	CUX2	cux2	ENSG00000233006	MIR3936HG	0.12320601198131076	0.25933716712427446	0.6140314129645584
3	PDControl	C	Cingulate Cortex	CUX2	cux2	ENSG00000169570	DTWD2	-0.13660550920423908	0.2594724815258174	0.6141276309715079
3	PDControl	C	Cingulate Cortex	CUX2	cux2	ENSG00000197077	KIAA1671	0.10305676026441013	0.25950494216689396	0.6141730450504305
3	PDControl	C	Cingulate Cortex	CUX2	cux2	ENSG00000249453	ENSG00000249453	0.47159959185732314	0.25952826050121064	0.6141913082097997
3	PDControl	C	Cingulate Cortex	CUX2	cux2	ENSG00000286593	ENSG00000286593	-0.14613351582649425	0.259597051511216	0.614236953101362
3	PDControl	C	Cingulate Cortex	CUX2	cux2	ENSG00000249984	ENSG00000249984	0.23971080490623053	0.25966337534763406	0.614309725447897
3	PDControl	C	Cingulate Cortex	CUX2	cux2	ENSG00000156026	MCU	-0.13720170312561386	0.25972772791011006	0.6143569030756192
3	PDControl	C	Cingulate Cortex	CUX2	cux2	ENSG00000144535	DIS3L2	0.09549762491776193	0.2597795507270639	0.6144149093863166
3	PDControl	C	Cingulate Cortex	CUX2	cux2	ENSG00000248283	ENSG00000248283	0.17267433902912188	0.2598704099571802	0.6145418649395982
3	PDControl	C	Cingulate Cortex	CUX2	cux2	ENSG00000083812	ZNF324	0.12264141786014093	0.25987467392994273	0.6145418649395982
3	PDControl	C	Cingulate Cortex	CUX2	cux2	ENSG00000159685	CHCHD6	0.12581215688499547	0.26010251927830885	0.6147754877771763
3	PDControl	C	Cingulate Cortex	CUX2	cux2	ENSG00000247121	ENSG00000247121	0.1490336111738726	0.26030145999640725	0.615015506796393
3	PDControl	C	Cingulate Cortex	CUX2	cux2	ENSG00000286271	ENSG00000286271	-0.2548778434481278	0.26034016325703524	0.615015506796393
3	PDControl	C	Cingulate Cortex	CUX2	cux2	ENSG00000289264	ENSG00000289264	0.28802697134551836	0.26040241653265445	0.6150673849048127
3	PDControl	C	Cingulate Cortex	CUX2	cux2	ENSG00000162733	DDR2	0.22521939508027833	0.26041775992874544	0.6150841111134289
3	PDControl	C	Cingulate Cortex	CUX2	cux2	ENSG00000165264	NDUFB6	-0.10743264707919842	0.2604530362791441	0.6151186428231131
3	PDControl	C	Cingulate Cortex	CUX2	cux2	ENSG00000165495	PKNOX2	0.09718166606126921	0.26052639800770816	0.6151517656889219
3	PDControl	C	Cingulate Cortex	CUX2	cux2	ENSG00000271461	CKAP2LP1	0.2028591865773608	0.2606646058992571	0.6153144483823305
3	PDControl	C	Cingulate Cortex	CUX2	cux2	ENSG00000163606	CD200R1	0.1977914493830104	0.26068010400038977	0.6153144483823305
3	PDControl	C	Cingulate Cortex	CUX2	cux2	ENSG00000065923	SLC9A7	0.1055282635759216	0.2607691356089805	0.6154161520105745
3	PDControl	C	Cingulate Cortex	CUX2	cux2	ENSG00000254862	LGR4-AS1	0.20573549516547984	0.26083399259172835	0.6154907051567697
3	PDControl	C	Cingulate Cortex	CUX2	cux2	ENSG00000260862	LOC101928446	0.28570434691845104	0.26101674480148324	0.6156191464505308
3	PDControl	C	Cingulate Cortex	CUX2	cux2	ENSG00000140553	UNC45A	-0.12841798556803452	0.26103707183689356	0.6156191464505308
3	PDControl	C	Cingulate Cortex	CUX2	cux2	ENSG00000103510	KAT8	-0.10255377558920209	0.2611004903481519	0.6156996856361273
3	PDControl	C	Cingulate Cortex	CUX2	cux2	ENSG00000177302	TOP3A	-0.10594811266563653	0.2611443682632528	0.6157131681507245
3	PDControl	C	Cingulate Cortex	CUX2	cux2	ENSG00000104133	SPG11	0.10200828419116714	0.2612604768496283	0.6158533792531529
3	PDControl	C	Cingulate Cortex	CUX2	cux2	ENSG00000182963	GJC1	0.29204680993425347	0.2614083246142452	0.6160165942871302
3	PDControl	C	Cingulate Cortex	CUX2	cux2	ENSG00000074964	ARHGEF10L	-0.11920813960486143	0.2614210878669892	0.6160369213888637
3	PDControl	C	Cingulate Cortex	CUX2	cux2	ENSG00000131446	MGAT1	0.1099980110968346	0.26144953998640186	0.616082884678366
3	PDControl	C	Cingulate Cortex	CUX2	cux2	ENSG00000178338	ZNF354B	0.11958028703329227	0.2614847846371776	0.616100061821297
3	PDControl	C	Cingulate Cortex	CUX2	cux2	ENSG00000226471	ENSG00000226471	0.1392151516743878	0.2616873380032044	0.6162847153767317
3	PDControl	C	Cingulate Cortex	CUX2	cux2	ENSG00000126368	NR1D1	-0.15466606902564628	0.2617000819310562	0.6162847153767317
3	PDControl	C	Cingulate Cortex	CUX2	cux2	ENSG00000224897	POT1-AS1	0.17387086828516907	0.26174220607942095	0.6162961884716835
3	PDControl	C	Cingulate Cortex	CUX2	cux2	ENSG00000185808	PIGP	0.18252697352401492	0.2618936435670812	0.6164711455348939
3	PDControl	C	Cingulate Cortex	CUX2	cux2	ENSG00000136527	TRA2B	-0.1119016576082954	0.26196950868020236	0.6165146048358802
3	PDControl	C	Cingulate Cortex	CUX2	cux2	ENSG00000048140	TSPAN17	-0.17152446792295528	0.26197988893227425	0.6165146048358802
3	PDControl	C	Cingulate Cortex	CUX2	cux2	ENSG00000164291	ARSK	-0.12070171689889486	0.26201806107037384	0.6165548723162214
3	PDControl	C	Cingulate Cortex	CUX2	cux2	ENSG00000120833	SOCS2	-0.21125805903058437	0.2620757002261826	0.6165983593023463
3	PDControl	C	Cingulate Cortex	CUX2	cux2	ENSG00000205581	HMGN1	-0.14403733291178655	0.26209748896846646	0.616631374732445
3	PDControl	C	Cingulate Cortex	CUX2	cux2	ENSG00000228315	GUSBP11	0.11448520579325727	0.26220180165371787	0.6167763018529787
3	PDControl	C	Cingulate Cortex	CUX2	cux2	ENSG00000259579	ENSG00000259579	-0.16881967770248063	0.2623253366467778	0.6168395986705273
3	PDControl	C	Cingulate Cortex	CUX2	cux2	ENSG00000288602	C8orf44-SGK3	-0.10100252220915618	0.2623283034261717	0.6168395986705273
3	PDControl	C	Cingulate Cortex	CUX2	cux2	ENSG00000171885	AQP4	0.22491653005808665	0.2623992321280036	0.6169163723826205
3	PDControl	C	Cingulate Cortex	CUX2	cux2	ENSG00000156687	UNC5D	0.21212395019555963	0.26240673622930455	0.6169163723826205
3	PDControl	C	Cingulate Cortex	CUX2	cux2	ENSG00000223914	ENSG00000223914	0.2066461675496336	0.26242760425264233	0.6169307587617766
3	PDControl	C	Cingulate Cortex	CUX2	cux2	ENSG00000250039	ENSG00000250039	0.17112795741461917	0.26247035674399677	0.6169775519951153
3	PDControl	C	Cingulate Cortex	CUX2	cux2	ENSG00000168005	SPINDOC	0.1214336767338895	0.2628155488044479	0.6173097765344726
3	PDControl	C	Cingulate Cortex	CUX2	cux2	ENSG00000125841	NRSN2	-0.14356079600640026	0.26295495129486657	0.6174579199605978
3	PDControl	C	Cingulate Cortex	CUX2	cux2	ENSG00000280138	ENSG00000280138	-0.16412636403316405	0.26295685312755995	0.6174579199605978
3	PDControl	C	Cingulate Cortex	CUX2	cux2	ENSG00000054611	TBC1D22A	-0.08069214439464112	0.2631160855155439	0.6175876023147616
3	PDControl	C	Cingulate Cortex	CUX2	cux2	ENSG00000108055	SMC3	0.0868398860787023	0.2631353062591206	0.6176084197026123
3	PDControl	C	Cingulate Cortex	CUX2	cux2	ENSG00000254837	LIPT2-AS1	0.1663419110979949	0.26321644110180187	0.6177063060168769
3	PDControl	C	Cingulate Cortex	CUX2	cux2	ENSG00000215241	LINC02449	-0.17731799027023554	0.2632971575297593	0.6178080917548145
3	PDControl	C	Cingulate Cortex	CUX2	cux2	ENSG00000198794	SCAMP5	-0.08810855350763358	0.2633232628233387	0.6178206649451004
3	PDControl	C	Cingulate Cortex	CUX2	cux2	ENSG00000178904	DPY19L3	0.16647024059406856	0.2633845028264615	0.617895905624786
3	PDControl	C	Cingulate Cortex	CUX2	cux2	ENSG00000188010	MORN2	-0.1461167807805437	0.2634019761384195	0.617895905624786
3	PDControl	C	Cingulate Cortex	CUX2	cux2	ENSG00000158008	EXTL1	0.18975451654642894	0.2634535730110524	0.6179121930828828
3	PDControl	C	Cingulate Cortex	CUX2	cux2	ENSG00000177076	ACER2	0.13060723401475993	0.26357170945935837	0.6180615079163381
3	PDControl	C	Cingulate Cortex	CUX2	cux2	ENSG00000128050	PAICS	-0.12824637164559682	0.2636215702913397	0.6180753176160535
3	PDControl	C	Cingulate Cortex	CUX2	cux2	ENSG00000083814	ZNF671	-0.16204412038329563	0.2636672291644033	0.6180991279104461
3	PDControl	C	Cingulate Cortex	CUX2	cux2	ENSG00000203880	PCMTD2	0.12080480475002986	0.26368271940457116	0.6180991279104461
3	PDControl	C	Cingulate Cortex	CUX2	cux2	ENSG00000234352	LOC349160	-0.20419045135345315	0.2636887918239814	0.6181036312756881
3	PDControl	C	Cingulate Cortex	CUX2	cux2	ENSG00000197150	ABCB8	0.11323013158083572	0.2637093496195346	0.6181420886258184
3	PDControl	C	Cingulate Cortex	CUX2	cux2	ENSG00000035141	FAM136A	-0.15820881223909478	0.2637305833821242	0.6181516449836579
3	PDControl	C	Cingulate Cortex	CUX2	cux2	ENSG00000236485	ENSG00000236485	-0.4562518904800701	0.263777348444884	0.6181990686684747
3	PDControl	C	Cingulate Cortex	CUX2	cux2	ENSG00000279668	ENSG00000279668	0.19662563103925468	0.26380885219721134	0.61821960507899
3	PDControl	C	Cingulate Cortex	CUX2	cux2	ENSG00000164989	CCDC171	0.14069768885085843	0.2638793740814702	0.6182722944039254
3	PDControl	C	Cingulate Cortex	CUX2	cux2	ENSG00000153046	CDYL	0.09269213226377193	0.26404542523477903	0.6184722437442176
3	PDControl	C	Cingulate Cortex	CUX2	cux2	ENSG00000279168	ENSG00000279168	-0.18557474872367274	0.2641065228599243	0.6185467144326843
3	PDControl	C	Cingulate Cortex	CUX2	cux2	ENSG00000267318	ENSG00000267318	0.18408281159290885	0.26413106070153025	0.6185467144326843
3	PDControl	C	Cingulate Cortex	CUX2	cux2	ENSG00000144560	VGLL4	-0.13952866447713497	0.2641797402679852	0.6185655192476001
3	PDControl	C	Cingulate Cortex	CUX2	cux2	ENSG00000185619	PCGF3	-0.10569659466392878	0.2642435976291246	0.6186165795381456
3	PDControl	C	Cingulate Cortex	CUX2	cux2	ENSG00000166197	NOLC1	0.12511908090038304	0.2643598314427677	0.618681023726902
3	PDControl	C	Cingulate Cortex	CUX2	cux2	ENSG00000267284	ENSG00000267284	0.22949238880152278	0.2644033110715163	0.6187362440786682
3	PDControl	C	Cingulate Cortex	CUX2	cux2	ENSG00000158856	DMTN	0.10417540839495043	0.264500357490456	0.6188660799305662
3	PDControl	C	Cingulate Cortex	CUX2	cux2	ENSG00000177981	ASB8	-0.12471400279374478	0.2645501096904348	0.6188931954734089
3	PDControl	C	Cingulate Cortex	CUX2	cux2	ENSG00000178217	SH2D4B	0.1652512790475935	0.2645939781529114	0.6189197910119983
3	PDControl	C	Cingulate Cortex	CUX2	cux2	ENSG00000188612	SUMO2	-0.1256240498061887	0.2646200541100605	0.6189691568539842
3	PDControl	C	Cingulate Cortex	CUX2	cux2	ENSG00000138685	FGF2	0.16535369257407906	0.264631430255617	0.6189691568539842
3	PDControl	C	Cingulate Cortex	CUX2	cux2	ENSG00000234170	ENSG00000234170	-0.41074719725826414	0.26465249297021215	0.6189898621854795
3	PDControl	C	Cingulate Cortex	CUX2	cux2	ENSG00000183186	C2CD4C	0.3292781052245377	0.26471946593131024	0.6190674406672391
3	PDControl	C	Cingulate Cortex	CUX2	cux2	ENSG00000124523	SIRT5	0.12652097270543194	0.2647339384472275	0.6190915621972662
3	PDControl	C	Cingulate Cortex	CUX2	cux2	ENSG00000122376	SHLD2	-0.1057994188796183	0.264765035753199	0.6191351121899794
3	PDControl	C	Cingulate Cortex	CUX2	cux2	ENSG00000159374	M1AP	-0.21587372572226937	0.26484106081059267	0.6191551840399148
3	PDControl	C	Cingulate Cortex	CUX2	cux2	ENSG00000112658	SRF	-0.14979793240975425	0.26497599374690906	0.6192727737504539
3	PDControl	C	Cingulate Cortex	CUX2	cux2	ENSG00000198169	ZNF251	-0.1066905790738506	0.26503367135936684	0.6193170339674614
3	PDControl	C	Cingulate Cortex	CUX2	cux2	ENSG00000167394	ZNF668	-0.11879741780357334	0.26504691413043424	0.6193176654758327
3	PDControl	C	Cingulate Cortex	CUX2	cux2	ENSG00000159640	ACE	-0.15363298733973552	0.2650880140546305	0.6193847628945343
3	PDControl	C	Cingulate Cortex	CUX2	cux2	ENSG00000223572	CKMT1B	-0.18903248024629216	0.26519383366570987	0.6195442913304653
3	PDControl	C	Cingulate Cortex	CUX2	cux2	ENSG00000219438	TAFA5	0.13427108473976634	0.26532829073373226	0.6197028368439069
3	PDControl	C	Cingulate Cortex	CUX2	cux2	ENSG00000205758	CRYZL1	-0.09313702488885989	0.26534322758142626	0.6197280022389682
3	PDControl	C	Cingulate Cortex	CUX2	cux2	ENSG00000179950	PUF60	0.17159763949466056	0.2654514704984018	0.6198296282963958
3	PDControl	C	Cingulate Cortex	CUX2	cux2	ENSG00000162623	TYW3	0.17714370172885285	0.2655333787836429	0.619867249949793
3	PDControl	C	Cingulate Cortex	CUX2	cux2	ENSG00000035403	VCL	-0.10330820131580687	0.2655456583443063	0.619867249949793
3	PDControl	C	Cingulate Cortex	CUX2	cux2	ENSG00000259946	ENSG00000259946	0.24403726639797796	0.26556823278779834	0.6198743066458573
3	PDControl	C	Cingulate Cortex	CUX2	cux2	ENSG00000225215	SMARCE1P1	0.2220098671357395	0.26557620327385856	0.6198831933417123
3	PDControl	C	Cingulate Cortex	CUX2	cux2	ENSG00000183044	ABAT	0.10770160091563596	0.26560279345196236	0.6198950617422954
3	PDControl	C	Cingulate Cortex	CUX2	cux2	ENSG00000251079	ENSG00000251079	-0.23648925575081714	0.26572281921066826	0.6199727214750372
3	PDControl	C	Cingulate Cortex	CUX2	cux2	ENSG00000013374	NUB1	0.08105392665414524	0.2657332209182478	0.6199775604227974
3	PDControl	C	Cingulate Cortex	CUX2	cux2	ENSG00000169758	TMEM266	0.15195420463266363	0.2657798856165222	0.6200201962905852
3	PDControl	C	Cingulate Cortex	CUX2	cux2	ENSG00000182621	PLCB1	0.15589432712437556	0.2658206211610759	0.6200731688041466
3	PDControl	C	Cingulate Cortex	CUX2	cux2	ENSG00000080561	MID2	0.23246312006580583	0.2658951812806874	0.6201345942891061
3	PDControl	C	Cingulate Cortex	CUX2	cux2	ENSG00000127328	RAB3IP	0.1571509680532932	0.2659060627611741	0.6201345942891061
3	PDControl	C	Cingulate Cortex	CUX2	cux2	ENSG00000079246	XRCC5	-0.0808262193913567	0.26591298100663063	0.6201345942891061
3	PDControl	C	Cingulate Cortex	CUX2	cux2	ENSG00000170802	FOXN2	-0.13794063784424448	0.2659414892794395	0.6201577202174212
3	PDControl	C	Cingulate Cortex	CUX2	cux2	ENSG00000117533	VAMP4	-0.1438470406551371	0.2660037861176199	0.6202162076395702
3	PDControl	C	Cingulate Cortex	CUX2	cux2	ENSG00000117114	ADGRL2	0.1519251858700752	0.2660777615278725	0.6203280965821258
3	PDControl	C	Cingulate Cortex	CUX2	cux2	ENSG00000140836	ZFHX3	0.17971004360812248	0.26609071769269343	0.6203450516049539
3	PDControl	C	Cingulate Cortex	CUX2	cux2	ENSG00000260157	ENSG00000260157	-0.317920413752717	0.2662538318367988	0.6205115793225776
3	PDControl	C	Cingulate Cortex	CUX2	cux2	ENSG00000166006	KCNC2	0.15077925625902466	0.2662678594498163	0.6205274426201567
3	PDControl	C	Cingulate Cortex	CUX2	cux2	ENSG00000235770	LINC00607	-0.29387084619290027	0.26627247523256686	0.6205274426201567
3	PDControl	C	Cingulate Cortex	CUX2	cux2	ENSG00000203993	ARRDC1-AS1	-0.15765015129645787	0.2662773087835701	0.6205274426201567
3	PDControl	C	Cingulate Cortex	CUX2	cux2	ENSG00000099341	PSMD8	-0.11732412161441141	0.2663166632619651	0.6205705902593242
3	PDControl	C	Cingulate Cortex	CUX2	cux2	ENSG00000223891	OSER1-DT	0.1022224884574161	0.26637445420244193	0.6206028713437163
3	PDControl	C	Cingulate Cortex	CUX2	cux2	ENSG00000174501	ANKRD36C	0.11947918206051789	0.2664339008155954	0.6206592246497502
3	PDControl	C	Cingulate Cortex	CUX2	cux2	ENSG00000056097	ZFR	-0.10007289694099608	0.26648466147190575	0.6207483365121934
3	PDControl	C	Cingulate Cortex	CUX2	cux2	ENSG00000116157	GPX7	0.2098113849364993	0.26663249909267983	0.6209469922953713
3	PDControl	C	Cingulate Cortex	CUX2	cux2	ENSG00000160408	ST6GALNAC6	0.16031291084659305	0.2667299848483985	0.6210768800375681
3	PDControl	C	Cingulate Cortex	CUX2	cux2	ENSG00000257191	ENSG00000257191	0.18981670752074864	0.2668060706857235	0.6211673856257796
3	PDControl	C	Cingulate Cortex	CUX2	cux2	ENSG00000289956	ENSG00000289956	0.145469441334253	0.2668064003513288	0.6211673856257796
3	PDControl	C	Cingulate Cortex	CUX2	cux2	ENSG00000081138	CDH7	0.18172120097966094	0.26685534351658763	0.6212280975766945
3	PDControl	C	Cingulate Cortex	CUX2	cux2	ENSG00000166794	PPIB	-0.11902812918631822	0.2668639149546573	0.6212332924309141
3	PDControl	C	Cingulate Cortex	CUX2	cux2	ENSG00000185414	MRPL30	0.12122917271378286	0.2669031275851327	0.6212592539329586
3	PDControl	C	Cingulate Cortex	CUX2	cux2	ENSG00000272274	LINC00551	-0.2916012035646043	0.2670142581145517	0.6213745912912514
3	PDControl	C	Cingulate Cortex	CUX2	cux2	ENSG00000143106	PSMA5	-0.1364845183512271	0.26701653325302055	0.6213745912912514
3	PDControl	C	Cingulate Cortex	CUX2	cux2	ENSG00000274523	RCC1L	-0.08232099668873882	0.2670676651466528	0.6214257572729063
3	PDControl	C	Cingulate Cortex	CUX2	cux2	ENSG00000110799	VWF	-0.2701744233267682	0.2671426388142205	0.6214643060412065
3	PDControl	C	Cingulate Cortex	CUX2	cux2	ENSG00000141505	ASGR1	-0.18647959607525633	0.26714265756643313	0.6214643060412065
3	PDControl	C	Cingulate Cortex	CUX2	cux2	ENSG00000285556	ENSG00000285556	0.16007888685053961	0.26729666926864176	0.6216009462285309
3	PDControl	C	Cingulate Cortex	CUX2	cux2	ENSG00000091436	MAP3K20	-0.18076978661334797	0.26732302148081166	0.6216023188572369
3	PDControl	C	Cingulate Cortex	CUX2	cux2	ENSG00000100284	TOM1	-0.09206162617852298	0.26737038621831877	0.6216607298211325
3	PDControl	C	Cingulate Cortex	CUX2	cux2	ENSG00000105088	OLFM2	0.18852185976835134	0.26760317702783354	0.6218960080127398
3	PDControl	C	Cingulate Cortex	CUX2	cux2	ENSG00000146872	TLK2	-0.06930691577208226	0.2676099870880773	0.6218960080127398
3	PDControl	C	Cingulate Cortex	CUX2	cux2	ENSG00000265241	RBM8A	-0.10824432443348497	0.2676248532979586	0.6218960080127398
3	PDControl	C	Cingulate Cortex	CUX2	cux2	ENSG00000113407	TARS1	-0.14539904329165765	0.2676572244539942	0.6218960080127398
3	PDControl	C	Cingulate Cortex	CUX2	cux2	ENSG00000254996	ANKHD1-EIF4EBP3	-0.14849714086206944	0.2676847106329204	0.6218960080127398
3	PDControl	C	Cingulate Cortex	CUX2	cux2	ENSG00000163866	SMIM12	0.13035968779058038	0.2677162426435248	0.6218960080127398
3	PDControl	C	Cingulate Cortex	CUX2	cux2	ENSG00000131508	UBE2D2	0.07278678178280984	0.26785623858522206	0.6220553177799956
3	PDControl	C	Cingulate Cortex	CUX2	cux2	ENSG00000165898	ISCA2	0.18019261092860245	0.2680061316325861	0.6222287308899442
3	PDControl	C	Cingulate Cortex	CUX2	cux2	ENSG00000154743	TSEN2	0.1216876297932572	0.2680428669091894	0.6222946123498262
3	PDControl	C	Cingulate Cortex	CUX2	cux2	ENSG00000064042	LIMCH1	0.1083730532645788	0.268096852804354	0.622344029303349
3	PDControl	C	Cingulate Cortex	CUX2	cux2	ENSG00000101470	TNNC2	-0.14102586136625828	0.26812447643336573	0.6223797831459214
3	PDControl	C	Cingulate Cortex	CUX2	cux2	ENSG00000175287	PHYHD1	-0.1657835118596238	0.2682010795986196	0.6224121211718837
3	PDControl	C	Cingulate Cortex	CUX2	cux2	ENSG00000021574	SPAST	0.09340089084126646	0.26823416535090305	0.6224184713314119
3	PDControl	C	Cingulate Cortex	CUX2	cux2	ENSG00000187954	ZFTRAF1	-0.1526259548264597	0.26824600864900533	0.6224362526149116
3	PDControl	C	Cingulate Cortex	CUX2	cux2	ENSG00000122218	COPA	-0.09315860326392933	0.2682781717409841	0.6224914817106721
3	PDControl	C	Cingulate Cortex	CUX2	cux2	ENSG00000288696	ENSG00000288696	-0.2874915657953103	0.2684144308072578	0.6226518114911351
3	PDControl	C	Cingulate Cortex	CUX2	cux2	ENSG00000187957	DNER	0.13700585847441005	0.2684333751674613	0.6226518114911351
3	PDControl	C	Cingulate Cortex	CUX2	cux2	ENSG00000289015	ENSG00000289015	-0.20059285310040453	0.26845129785592053	0.6226518114911351
3	PDControl	C	Cingulate Cortex	CUX2	cux2	ENSG00000262587	ENSG00000262587	-0.09553883547917241	0.2684527354162248	0.6226518114911351
3	PDControl	C	Cingulate Cortex	CUX2	cux2	ENSG00000162434	JAK1	-0.12367019052710315	0.2684905889524554	0.6226573724744239
3	PDControl	C	Cingulate Cortex	CUX2	cux2	ENSG00000119946	CNNM1	0.12364780505039974	0.2685544870736255	0.6226862519127239
3	PDControl	C	Cingulate Cortex	CUX2	cux2	ENSG00000271590	ENSG00000271590	0.2452169447300676	0.2686096248174976	0.6227268211319783
3	PDControl	C	Cingulate Cortex	CUX2	cux2	ENSG00000087460	GNAS	0.16897063105542287	0.2686933203022242	0.6228524247881608
3	PDControl	C	Cingulate Cortex	CUX2	cux2	ENSG00000134780	DAGLA	-0.14213795736932155	0.2687465961086716	0.6228965108440367
3	PDControl	C	Cingulate Cortex	CUX2	cux2	ENSG00000198053	SIRPA	0.11270936729849446	0.26888305361267145	0.6230211993099707
3	PDControl	C	Cingulate Cortex	CUX2	cux2	ENSG00000131459	GFPT2	-0.18143084818588928	0.26891371647596074	0.6230631594337048
3	PDControl	C	Cingulate Cortex	CUX2	cux2	ENSG00000062650	WAPL	-0.06811156460006895	0.26913245781851136	0.6232189253494765
3	PDControl	C	Cingulate Cortex	CUX2	cux2	ENSG00000183723	CMTM4	-0.12523595129746212	0.2691337090574581	0.6232189253494765
3	PDControl	C	Cingulate Cortex	CUX2	cux2	ENSG00000162650	ATXN7L2	0.15766744977101244	0.2691651125454098	0.6232189253494765
3	PDControl	C	Cingulate Cortex	CUX2	cux2	ENSG00000234021	ENSG00000234021	-0.2861602955874716	0.2691998613535686	0.6232463577040661
3	PDControl	C	Cingulate Cortex	CUX2	cux2	ENSG00000116455	WDR77	-0.15475605296306538	0.26925058155419973	0.6232908168612028
3	PDControl	C	Cingulate Cortex	CUX2	cux2	ENSG00000160570	DEDD2	-0.17508697777106885	0.269360486254781	0.6234062156702771
3	PDControl	C	Cingulate Cortex	CUX2	cux2	ENSG00000197779	ZNF81	-0.08722115312136935	0.2693612208507557	0.6234062156702771
3	PDControl	C	Cingulate Cortex	CUX2	cux2	ENSG00000132323	ILKAP	0.08270859307972067	0.26939939772899435	0.6234414567121326
3	PDControl	C	Cingulate Cortex	CUX2	cux2	ENSG00000130414	NDUFA10	-0.07875342420989462	0.26941105762556566	0.6234490601031768
3	PDControl	C	Cingulate Cortex	CUX2	cux2	ENSG00000203865	ATP1A1-AS1	0.14702365668832273	0.26951032664039565	0.6235624838412795
3	PDControl	C	Cingulate Cortex	CUX2	cux2	ENSG00000166788	SAAL1	-0.14729478343079938	0.2695352259984879	0.623581040484946
3	PDControl	C	Cingulate Cortex	CUX2	cux2	ENSG00000054116	TRAPPC3	0.08482740263703636	0.269579023658849	0.6235949666952755
3	PDControl	C	Cingulate Cortex	CUX2	cux2	ENSG00000114631	PODXL2	0.1301172598441549	0.26960673381072264	0.6236304898360656
3	PDControl	C	Cingulate Cortex	CUX2	cux2	ENSG00000260912	ENSG00000260912	0.1912073334657327	0.26969671921418364	0.6237157485370359
3	PDControl	C	Cingulate Cortex	CUX2	cux2	ENSG00000226913	BSN-DT	0.20198975230398353	0.2697158300304352	0.6237374933972454
3	PDControl	C	Cingulate Cortex	CUX2	cux2	ENSG00000168291	PDHB	-0.14152198605181843	0.26985148966652495	0.6238333422585617
3	PDControl	C	Cingulate Cortex	CUX2	cux2	ENSG00000073008	PVR	-0.10711855040632745	0.2698560260824837	0.6238333422585617
3	PDControl	C	Cingulate Cortex	CUX2	cux2	ENSG00000123728	RAP2C	-0.16243684898735133	0.26985868161404436	0.6238333422585617
3	PDControl	C	Cingulate Cortex	CUX2	cux2	ENSG00000181004	BBS12	-0.21312001983490458	0.26988988567730987	0.6238475976746789
3	PDControl	C	Cingulate Cortex	CUX2	cux2	ENSG00000143252	SDHC	0.08384686401924668	0.2701372728914941	0.624102375180668
3	PDControl	C	Cingulate Cortex	CUX2	cux2	ENSG00000141560	FN3KRP	-0.13689650452667745	0.27023054095461463	0.6242453404843392
3	PDControl	C	Cingulate Cortex	CUX2	cux2	ENSG00000111361	EIF2B1	-0.10378423693076666	0.2702811480708676	0.6242691622122366
3	PDControl	C	Cingulate Cortex	CUX2	cux2	ENSG00000272647	ENSG00000272647	0.17339070172246318	0.27042927430587343	0.6244015915760598
3	PDControl	C	Cingulate Cortex	CUX2	cux2	ENSG00000287306	ENSG00000287306	0.2814239467497357	0.2704478513500022	0.6244015915760598
3	PDControl	C	Cingulate Cortex	CUX2	cux2	ENSG00000236859	NIFK-AS1	-0.08827652773527372	0.27056290384842263	0.6245230217991148
3	PDControl	C	Cingulate Cortex	CUX2	cux2	ENSG00000279073	ENSG00000279073	-0.20820448320093665	0.271031532124946	0.6250071719858925
3	PDControl	C	Cingulate Cortex	CUX2	cux2	ENSG00000289294	ENSG00000289294	0.18374992655687072	0.2710330305301394	0.6250071719858925
3	PDControl	C	Cingulate Cortex	CUX2	cux2	ENSG00000133740	E2F5	-0.1747732618739528	0.2712419296745016	0.6252496923488333
3	PDControl	C	Cingulate Cortex	CUX2	cux2	ENSG00000203930	LINC00632	0.07438907867698319	0.27128996304904557	0.6252660437495268
3	PDControl	C	Cingulate Cortex	CUX2	cux2	ENSG00000152767	FARP1	0.1644606287889614	0.2713279282263678	0.6252660437495268
3	PDControl	C	Cingulate Cortex	CUX2	cux2	ENSG00000175354	PTPN2	-0.11988764764216331	0.27148364193149366	0.6254070128011534
3	PDControl	C	Cingulate Cortex	CUX2	cux2	ENSG00000263798	ENSG00000263798	-0.26126614233554246	0.27153113135254425	0.625438999454489
3	PDControl	C	Cingulate Cortex	CUX2	cux2	ENSG00000255319	ENPP7P8	-0.1601297064037961	0.271633509726036	0.6254909672083347
3	PDControl	C	Cingulate Cortex	CUX2	cux2	ENSG00000168016	TRANK1	0.14174745774442155	0.27164801556475604	0.6254968784545822
3	PDControl	C	Cingulate Cortex	CUX2	cux2	ENSG00000287291	ENSG00000287291	-0.2510070646415947	0.2716807941021333	0.6254968784545822
3	PDControl	C	Cingulate Cortex	CUX2	cux2	ENSG00000180287	PLD5	0.2472618237008417	0.2716809972044777	0.6254968784545822
3	PDControl	C	Cingulate Cortex	CUX2	cux2	ENSG00000158417	EIF5B	0.13313141627017888	0.2717284971898166	0.6254968784545822
3	PDControl	C	Cingulate Cortex	CUX2	cux2	ENSG00000101082	SLA2	0.14938027226957806	0.2718206922892417	0.625622054943527
3	PDControl	C	Cingulate Cortex	CUX2	cux2	ENSG00000169989	TIGD4	0.13224942576918597	0.2718356531991184	0.6256441038870891
3	PDControl	C	Cingulate Cortex	CUX2	cux2	ENSG00000278156	TSC22D1-AS1	-0.134790631425858	0.27184287787350303	0.6256441038870891
3	PDControl	C	Cingulate Cortex	CUX2	cux2	ENSG00000205041	ENSG00000205041	0.18292534760068246	0.27186188881626755	0.6256466059691467
3	PDControl	C	Cingulate Cortex	CUX2	cux2	ENSG00000138675	FGF5	0.18085139817924967	0.2718672269284837	0.6256466059691467
3	PDControl	C	Cingulate Cortex	CUX2	cux2	ENSG00000196421	C20orf204	0.20597776911497953	0.27196167480962213	0.6257584819204618
3	PDControl	C	Cingulate Cortex	CUX2	cux2	ENSG00000188582	PAQR9	0.1944226658882049	0.27199631151819637	0.6257967417829158
3	PDControl	C	Cingulate Cortex	CUX2	cux2	ENSG00000275805	ENSG00000275805	-0.20728369697095683	0.27209261803852725	0.6258767239649877
3	PDControl	C	Cingulate Cortex	CUX2	cux2	ENSG00000251408	ENSG00000251408	-0.2249972981856787	0.2720940615457409	0.6258767239649877
3	PDControl	C	Cingulate Cortex	CUX2	cux2	ENSG00000092964	DPYSL2	0.0903819901730305	0.27220633516676507	0.6259797272420704
3	PDControl	C	Cingulate Cortex	CUX2	cux2	ENSG00000228109	MELTF-AS1	0.24843269925280898	0.2722073622590576	0.6259797272420704
3	PDControl	C	Cingulate Cortex	CUX2	cux2	ENSG00000249328	LOC101927040	0.15283283147862714	0.2722103553146841	0.6259797272420704
3	PDControl	C	Cingulate Cortex	CUX2	cux2	ENSG00000156170	NDUFAF6	0.12831789418350503	0.2722841753639752	0.6261081092602404
3	PDControl	C	Cingulate Cortex	CUX2	cux2	ENSG00000013293	SLC7A14	-0.1460377738730969	0.27235014071629915	0.6261824305428253
3	PDControl	C	Cingulate Cortex	CUX2	cux2	ENSG00000142453	CARM1	-0.09835462485095015	0.2725965380931635	0.6264897560027839
3	PDControl	C	Cingulate Cortex	CUX2	cux2	ENSG00000177181	RIMKLA	0.1422433609005651	0.2726039928601191	0.6264897560027839
3	PDControl	C	Cingulate Cortex	CUX2	cux2	ENSG00000107372	ZFAND5	0.1128346825315365	0.272610035873739	0.6264897560027839
3	PDControl	C	Cingulate Cortex	CUX2	cux2	ENSG00000146433	TMEM181	-0.08551729821782406	0.27283342127950727	0.6267322697616747
3	PDControl	C	Cingulate Cortex	CUX2	cux2	ENSG00000160360	GPSM1	-0.16454198321677715	0.27289868007588775	0.6268076203379008
3	PDControl	C	Cingulate Cortex	CUX2	cux2	ENSG00000128242	GAL3ST1	0.21887503254514717	0.27299725470474995	0.626918858712758
3	PDControl	C	Cingulate Cortex	CUX2	cux2	ENSG00000214174	ENSG00000214174	-0.13707099669618383	0.27302146935789245	0.6269224385059821
3	PDControl	C	Cingulate Cortex	CUX2	cux2	ENSG00000226210	WASH8P	0.26564734557969427	0.2731179409995463	0.6270279211337205
3	PDControl	C	Cingulate Cortex	CUX2	cux2	ENSG00000164117	FBXO8	-0.1321583856254276	0.2732012463781949	0.6271222372634775
3	PDControl	C	Cingulate Cortex	CUX2	cux2	ENSG00000169919	GUSB	-0.12155678250801305	0.2732543188406628	0.627137952459777
3	PDControl	C	Cingulate Cortex	CUX2	cux2	ENSG00000280789	PAGR1	-0.17539482631405323	0.27331336181600513	0.6271867797663023
3	PDControl	C	Cingulate Cortex	CUX2	cux2	ENSG00000056277	ZNF280C	0.12881908595917402	0.27340347152732064	0.6272482263953838
3	PDControl	C	Cingulate Cortex	CUX2	cux2	ENSG00000188229	TUBB4B	-0.24695955771228428	0.2734214653916016	0.6272669296141576
3	PDControl	C	Cingulate Cortex	CUX2	cux2	ENSG00000140092	FBLN5	-0.34789211589580127	0.2734251230641058	0.6272669296141576
3	PDControl	C	Cingulate Cortex	CUX2	cux2	ENSG00000123384	LRP1	0.07873804656519745	0.2734525651886792	0.6273028640459802
3	PDControl	C	Cingulate Cortex	CUX2	cux2	ENSG00000221886	FAM200C	0.17384018120311762	0.2735896347237237	0.6274484974680345
3	PDControl	C	Cingulate Cortex	CUX2	cux2	ENSG00000100362	PVALB	0.3573034455689491	0.27361651559847167	0.6274662871185688
3	PDControl	C	Cingulate Cortex	CUX2	cux2	ENSG00000273409	LINC02712	0.3249537674587597	0.2736843363008304	0.6275113877118436
3	PDControl	C	Cingulate Cortex	CUX2	cux2	ENSG00000173875	ZNF791	-0.09217406501908787	0.27391836978808914	0.6277140799043545
3	PDControl	C	Cingulate Cortex	CUX2	cux2	ENSG00000257180	ENSG00000257180	0.23169012544689443	0.27392518683855965	0.6277156708999821
3	PDControl	C	Cingulate Cortex	CUX2	cux2	ENSG00000157470	FAM81A	0.10723623428015827	0.2740121780131973	0.6277846251845749
3	PDControl	C	Cingulate Cortex	CUX2	cux2	ENSG00000178965	ERICH3	0.12656311994717395	0.2740423799074318	0.6278047228408323
3	PDControl	C	Cingulate Cortex	CUX2	cux2	ENSG00000105245	NUMBL	-0.16793749922136314	0.27413062988236137	0.627857419494744
3	PDControl	C	Cingulate Cortex	CUX2	cux2	ENSG00000100664	EIF5	0.0900912950384889	0.2741620476203686	0.6278759990838235
3	PDControl	C	Cingulate Cortex	CUX2	cux2	ENSG00000230317	LINC01284	0.14712113637950264	0.27442835785692754	0.6281069512513364
3	PDControl	C	Cingulate Cortex	CUX2	cux2	ENSG00000073792	IGF2BP2	0.2021015678610567	0.27454468673221627	0.6282395661768321
3	PDControl	C	Cingulate Cortex	CUX2	cux2	ENSG00000247572	CKMT2-AS1	0.10221008397848141	0.274599656334602	0.6282506195520768
3	PDControl	C	Cingulate Cortex	CUX2	cux2	ENSG00000257458	ENSG00000257458	-0.21702361794751157	0.2746116786707278	0.6282506195520768
3	PDControl	C	Cingulate Cortex	CUX2	cux2	ENSG00000188747	NOXA1	-0.19600488667026372	0.27470432126964645	0.6282738816089413
3	PDControl	C	Cingulate Cortex	CUX2	cux2	ENSG00000243175	RPSAP36	-0.16051126495748758	0.2748365070434409	0.6284054233812003
3	PDControl	C	Cingulate Cortex	CUX2	cux2	ENSG00000238113	LINC01410	-0.27490655416448606	0.27488862171707373	0.6284380434301723
3	PDControl	C	Cingulate Cortex	CUX2	cux2	ENSG00000225953	SATB2-AS1	-0.10767662868538341	0.2749346618424074	0.628475750353495
3	PDControl	C	Cingulate Cortex	CUX2	cux2	ENSG00000169567	HINT1	-0.15429039773759134	0.275120158143551	0.6287260328879889
3	PDControl	C	Cingulate Cortex	CUX2	cux2	ENSG00000132300	PTCD3	-0.0889507980388764	0.2751318138639156	0.6287399437528389
3	PDControl	C	Cingulate Cortex	CUX2	cux2	ENSG00000164751	PEX2	0.2018723028817453	0.27521971278362345	0.6288184252227721
3	PDControl	C	Cingulate Cortex	CUX2	cux2	ENSG00000177425	PAWR	0.26346042406646597	0.27531671736704216	0.6289338994517519
3	PDControl	C	Cingulate Cortex	CUX2	cux2	ENSG00000170703	TTLL6	-0.22716916675346632	0.27542870744647086	0.6290315723142905
3	PDControl	C	Cingulate Cortex	CUX2	cux2	ENSG00000159596	TMEM69	0.1636948805690448	0.2755437566411119	0.6291155919925113
3	PDControl	C	Cingulate Cortex	CUX2	cux2	ENSG00000196459	TRAPPC2	-0.08483635004505574	0.2755553730997164	0.6291219528594558
3	PDControl	C	Cingulate Cortex	CUX2	cux2	ENSG00000154783	FGD5	0.21869941471475207	0.2756330402144112	0.6291642116008701
3	PDControl	C	Cingulate Cortex	CUX2	cux2	ENSG00000229325	ENSG00000229325	-0.2647784299033219	0.2756579266682456	0.6291816892487827
3	PDControl	C	Cingulate Cortex	CUX2	cux2	ENSG00000132485	ZRANB2	-0.08810501736488163	0.2757595974394713	0.6292890900846028
3	PDControl	C	Cingulate Cortex	CUX2	cux2	ENSG00000266049	ENSG00000266049	-0.1604321791245309	0.27578031246606194	0.6293150191413777
3	PDControl	C	Cingulate Cortex	CUX2	cux2	ENSG00000198818	SFT2D1	-0.0943082490730136	0.27581219662286716	0.6293384510676667
3	PDControl	C	Cingulate Cortex	CUX2	cux2	ENSG00000100347	SAMM50	0.11554653350384703	0.2758602004233806	0.6293932660441197
3	PDControl	C	Cingulate Cortex	CUX2	cux2	ENSG00000157259	GATAD1	-0.1435188710124491	0.2758882329451422	0.6294164611049861
3	PDControl	C	Cingulate Cortex	CUX2	cux2	ENSG00000177272	KCNA3	0.16644900623639458	0.27601033662628044	0.6295139480717802
3	PDControl	C	Cingulate Cortex	CUX2	cux2	ENSG00000188818	ZDHHC11	-0.32296469884349355	0.2761478986504122	0.6296623213353231
3	PDControl	C	Cingulate Cortex	CUX2	cux2	ENSG00000181192	DHTKD1	0.12094189432563685	0.27617080038233494	0.6296677332964974
3	PDControl	C	Cingulate Cortex	CUX2	cux2	ENSG00000115419	GLS	-0.11980799201817938	0.2762010316753198	0.6297173750332543
3	PDControl	C	Cingulate Cortex	CUX2	cux2	ENSG00000112561	TFEB	0.15613758600809113	0.2763741387631698	0.6298190682174891
3	PDControl	C	Cingulate Cortex	CUX2	cux2	ENSG00000155052	CNTNAP5	0.15091169415371475	0.27647250609343416	0.6298870290618759
3	PDControl	C	Cingulate Cortex	CUX2	cux2	ENSG00000101333	PLCB4	-0.12224488560636626	0.2764977901655622	0.6299016347016807
3	PDControl	C	Cingulate Cortex	CUX2	cux2	ENSG00000253729	PRKDC	-0.09892650619173082	0.27651533812161394	0.6299131174495144
3	PDControl	C	Cingulate Cortex	CUX2	cux2	ENSG00000162994	CLHC1	0.15010553999136356	0.2765757381379149	0.6299409527719257
3	PDControl	C	Cingulate Cortex	CUX2	cux2	ENSG00000104375	STK3	-0.10982655035171618	0.2766042829472527	0.6299409527719257
3	PDControl	C	Cingulate Cortex	CUX2	cux2	ENSG00000246174	KCTD21-AS1	-0.1658832317996599	0.27664751658180614	0.6299658700657649
3	PDControl	C	Cingulate Cortex	CUX2	cux2	ENSG00000197043	ANXA6	0.0896632804238946	0.27665286713372134	0.6299658700657649
3	PDControl	C	Cingulate Cortex	CUX2	cux2	ENSG00000138398	PPIG	0.08962490663476874	0.27674577123560756	0.6301006423653708
3	PDControl	C	Cingulate Cortex	CUX2	cux2	ENSG00000172578	KLHL6	0.1807917079224186	0.27684472429327284	0.6301974785242639
3	PDControl	C	Cingulate Cortex	CUX2	cux2	ENSG00000185053	SGCZ	0.33674442249798187	0.27686280214246073	0.6302225455198925
3	PDControl	C	Cingulate Cortex	CUX2	cux2	ENSG00000254251	ENSG00000254251	-0.17884797921311968	0.27687026080149696	0.6302298887366062
3	PDControl	C	Cingulate Cortex	CUX2	cux2	ENSG00000166913	YWHAB	0.18438863014222484	0.2769059084574818	0.6302532214341122
3	PDControl	C	Cingulate Cortex	CUX2	cux2	ENSG00000186188	FFAR4	-0.2608427155555648	0.2769980023362838	0.6303279367566478
3	PDControl	C	Cingulate Cortex	CUX2	cux2	ENSG00000163319	MRPS18C	-0.11095608894442233	0.2770393717398232	0.6303627867790231
3	PDControl	C	Cingulate Cortex	CUX2	cux2	ENSG00000125454	SLC25A19	0.14633242511364264	0.2770648977230455	0.6303741874069474
3	PDControl	C	Cingulate Cortex	CUX2	cux2	ENSG00000254746	LOC105376654	0.2537891540588584	0.277082546849909	0.6303950769839897
3	PDControl	C	Cingulate Cortex	CUX2	cux2	ENSG00000137812	KNL1	-0.1873996087190155	0.27741503194278944	0.6307948929648092
3	PDControl	C	Cingulate Cortex	CUX2	cux2	ENSG00000163374	YY1AP1	-0.09644191634700672	0.2775937479725604	0.6309579411669893
3	PDControl	C	Cingulate Cortex	CUX2	cux2	ENSG00000168502	MTCL1	0.10624823108125536	0.2776957873319756	0.6310482367206705
3	PDControl	C	Cingulate Cortex	CUX2	cux2	ENSG00000145808	ADAMTS19	0.2833057197615183	0.277941399876527	0.6312398525719263
3	PDControl	C	Cingulate Cortex	CUX2	cux2	ENSG00000231925	TAPBP	0.11695239894716725	0.278083977630608	0.6314369331749364
3	PDControl	C	Cingulate Cortex	CUX2	cux2	ENSG00000102901	CENPT	0.1003360004816578	0.27809744376217577	0.6314435494144102
3	PDControl	C	Cingulate Cortex	CUX2	cux2	ENSG00000120885	CLU	0.20199979776547394	0.27812149364752625	0.6314600099530243
3	PDControl	C	Cingulate Cortex	CUX2	cux2	ENSG00000067992	PDK3	-0.12447921120091987	0.278187965495213	0.6315097054867197
3	PDControl	C	Cingulate Cortex	CUX2	cux2	ENSG00000104812	GYS1	0.09958100216608834	0.2783889105389312	0.631743545456158
3	PDControl	C	Cingulate Cortex	CUX2	cux2	ENSG00000258084	ENSG00000258084	0.2775455009486134	0.27840078228719073	0.631743545456158
3	PDControl	C	Cingulate Cortex	CUX2	cux2	ENSG00000179331	RAB39A	0.36227603355746263	0.2784191687104502	0.6317756393182022
3	PDControl	C	Cingulate Cortex	CUX2	cux2	ENSG00000182141	ZNF708	0.09379111401433082	0.2785935616011522	0.6319787369106381
3	PDControl	C	Cingulate Cortex	CUX2	cux2	ENSG00000140538	NTRK3	-0.13154683972761383	0.27860034876095746	0.6319845048411401
3	PDControl	C	Cingulate Cortex	CUX2	cux2	ENSG00000206113	CFAP99	-0.16065931174975434	0.27866389721151397	0.6320544917280728
3	PDControl	C	Cingulate Cortex	CUX2	cux2	ENSG00000092020	PPP2R3C	0.12865016541542662	0.2787697142742881	0.6322049593613605
3	PDControl	C	Cingulate Cortex	CUX2	cux2	ENSG00000186132	C2orf76	0.12008013356505609	0.27879437599907336	0.6322053461967982
3	PDControl	C	Cingulate Cortex	CUX2	cux2	ENSG00000278897	ENSG00000278897	0.17205421567623636	0.27884003168782984	0.6322369286201188
3	PDControl	C	Cingulate Cortex	CUX2	cux2	ENSG00000275004	ZNF280B	0.13098764362441173	0.2788699058084778	0.6322588373510165
3	PDControl	C	Cingulate Cortex	CUX2	cux2	ENSG00000232626	LOC100420423	0.17415909841126	0.27903186221121934	0.6324576773256967
3	PDControl	C	Cingulate Cortex	CUX2	cux2	ENSG00000133985	TTC9	0.1318981906472687	0.27916827261461596	0.6326021215635272
3	PDControl	C	Cingulate Cortex	CUX2	cux2	ENSG00000120539	MASTL	-0.1412874332548082	0.279218723096432	0.6326547124728861
3	PDControl	C	Cingulate Cortex	CUX2	cux2	ENSG00000251557	HNRNPKP3	0.2846479535077985	0.27923573239285576	0.6326757433961926
3	PDControl	C	Cingulate Cortex	CUX2	cux2	ENSG00000259644	ENSG00000259644	0.20197401375759372	0.2792545563634959	0.6326781370928595
3	PDControl	C	Cingulate Cortex	CUX2	cux2	ENSG00000270071	ENSG00000270071	-0.2291400407958385	0.2792629470887152	0.6326854068472263
3	PDControl	C	Cingulate Cortex	CUX2	cux2	ENSG00000254319	LINC03021	0.1849307626585972	0.2793945987481489	0.6328397038907868
3	PDControl	C	Cingulate Cortex	CUX2	cux2	ENSG00000072071	ADGRL1	0.08631906432025094	0.27939736609171784	0.6328397038907868
3	PDControl	C	Cingulate Cortex	CUX2	cux2	ENSG00000275672	ENSG00000275672	-0.2123464360561946	0.2795031747405425	0.6328810560368042
3	PDControl	C	Cingulate Cortex	CUX2	cux2	ENSG00000187024	PTRH1	-0.11762033422885443	0.2795153178761434	0.6328810560368042
3	PDControl	C	Cingulate Cortex	CUX2	cux2	ENSG00000228794	LINC01128	-0.12215017411250262	0.2797271936974625	0.6331443655397981
3	PDControl	C	Cingulate Cortex	CUX2	cux2	ENSG00000145191	EIF2B5	0.1037777965297817	0.27976990330369683	0.6331823747363506
3	PDControl	C	Cingulate Cortex	CUX2	cux2	ENSG00000092847	AGO1	0.09728617439929277	0.2797848048833423	0.6331823747363506
3	PDControl	C	Cingulate Cortex	CUX2	cux2	ENSG00000166135	HIF1AN	0.09063599139421097	0.27979377440799724	0.6331823747363506
3	PDControl	C	Cingulate Cortex	CUX2	cux2	ENSG00000164270	HTR4	-0.14724514436398195	0.28002938834255864	0.63332818117567
3	PDControl	C	Cingulate Cortex	CUX2	cux2	ENSG00000166669	ATF7IP2	-0.12989278885621225	0.2800920861078986	0.6333901495447208
3	PDControl	C	Cingulate Cortex	CUX2	cux2	ENSG00000079335	CDC14A	0.2252684730981782	0.28009631624045533	0.6333901495447208
3	PDControl	C	Cingulate Cortex	CUX2	cux2	ENSG00000162144	CYB561A3	0.13910804215673855	0.28016992852140166	0.633460404944181
3	PDControl	C	Cingulate Cortex	CUX2	cux2	ENSG00000271254	LOC102724250	0.16606497044123758	0.28021035763913116	0.6335065013012476
3	PDControl	C	Cingulate Cortex	CUX2	cux2	ENSG00000156232	WHAMM	0.08405546227044747	0.28035556768828224	0.6336042053470772
3	PDControl	C	Cingulate Cortex	CUX2	cux2	ENSG00000122435	TRMT13	0.1380658110709394	0.2803700568501532	0.6336146257069676
3	PDControl	C	Cingulate Cortex	CUX2	cux2	ENSG00000163161	ERCC3	-0.09705505470581066	0.28041769265954186	0.6336549558147042
3	PDControl	C	Cingulate Cortex	CUX2	cux2	ENSG00000273238	TMEM271	0.15010464503032606	0.28043740240099274	0.6336706431519207
3	PDControl	C	Cingulate Cortex	CUX2	cux2	ENSG00000182944	EWSR1	-0.0706244697622731	0.2804807434892783	0.6336947167929582
3	PDControl	C	Cingulate Cortex	CUX2	cux2	ENSG00000225649	LOC100506474	0.3082232344146627	0.2805668027484352	0.6337798794027398
3	PDControl	C	Cingulate Cortex	CUX2	cux2	ENSG00000180182	MED14	-0.0877995162480012	0.2806819657672223	0.6338395027335672
3	PDControl	C	Cingulate Cortex	CUX2	cux2	ENSG00000262691	ENSG00000262691	-0.15805712284074502	0.28076191963774944	0.6338930202287936
3	PDControl	C	Cingulate Cortex	CUX2	cux2	ENSG00000100422	CERK	-0.09950263216118493	0.28080903802758594	0.6339043287716033
3	PDControl	C	Cingulate Cortex	CUX2	cux2	ENSG00000183751	TBL3	-0.17941861135950532	0.28084549283094484	0.6339409537916231
3	PDControl	C	Cingulate Cortex	CUX2	cux2	ENSG00000107551	RASSF4	0.25308545236966706	0.2809359274950127	0.6340266837918047
3	PDControl	C	Cingulate Cortex	CUX2	cux2	ENSG00000118246	FASTKD2	-0.09687051229979904	0.28094758154553773	0.6340266837918047
3	PDControl	C	Cingulate Cortex	CUX2	cux2	ENSG00000120992	LYPLA1	0.12669665205929448	0.2809732033646506	0.6340346015637308
3	PDControl	C	Cingulate Cortex	CUX2	cux2	ENSG00000158691	ZSCAN12	0.10138285284377213	0.2810314473501968	0.6340636762603524
3	PDControl	C	Cingulate Cortex	CUX2	cux2	ENSG00000128739	SNRPN	0.13139360022454927	0.28123440986844733	0.6342199200431111
3	PDControl	C	Cingulate Cortex	CUX2	cux2	ENSG00000108506	INTS2	0.11359727843825418	0.2813028744575861	0.6342756183186775
3	PDControl	C	Cingulate Cortex	CUX2	cux2	ENSG00000139718	SETD1B	-0.09286650695756649	0.2813636776876837	0.6343238153199265
3	PDControl	C	Cingulate Cortex	CUX2	cux2	ENSG00000055118	KCNH2	0.10145687411365767	0.28139608670358607	0.6343238153199265
3	PDControl	C	Cingulate Cortex	CUX2	cux2	ENSG00000243943	ZNF512	0.14423668504866782	0.28139676089982335	0.6343238153199265
3	PDControl	C	Cingulate Cortex	CUX2	cux2	ENSG00000266865	ENSG00000266865	-0.11572680332354768	0.28142497414325474	0.6343396902504576
3	PDControl	C	Cingulate Cortex	CUX2	cux2	ENSG00000090273	NUDC	-0.12039808991983847	0.28146433307647917	0.6343396902504576
3	PDControl	C	Cingulate Cortex	CUX2	cux2	ENSG00000206772	RNU6-44P	0.23307201469841166	0.281477607948457	0.6343396902504576
3	PDControl	C	Cingulate Cortex	CUX2	cux2	ENSG00000198556	ZNF789	-0.09533557230502954	0.2814913798018724	0.6343482715159189
3	PDControl	C	Cingulate Cortex	CUX2	cux2	ENSG00000118473	SGIP1	0.08583941766481828	0.2815792986602465	0.634428234092671
3	PDControl	C	Cingulate Cortex	CUX2	cux2	ENSG00000178460	MCMDC2	0.16695086095428846	0.2816270731100897	0.6344716080968181
3	PDControl	C	Cingulate Cortex	CUX2	cux2	ENSG00000104731	KLHDC4	-0.13790374981518738	0.28171225108584236	0.6345386909328709
3	PDControl	C	Cingulate Cortex	CUX2	cux2	ENSG00000155111	CDK19	-0.1038500483023963	0.2818229592504649	0.6346056518548459
3	PDControl	C	Cingulate Cortex	CUX2	cux2	ENSG00000146476	ARMT1	0.11911774249174867	0.2818887780906402	0.6346770745007013
3	PDControl	C	Cingulate Cortex	CUX2	cux2	ENSG00000132330	SCLY	0.17704171126581625	0.28192207830312155	0.6346854511183335
3	PDControl	C	Cingulate Cortex	CUX2	cux2	ENSG00000201098	RNY1	-0.3118270738983442	0.2819392419051015	0.6347043154439083
3	PDControl	C	Cingulate Cortex	CUX2	cux2	ENSG00000154265	ABCA5	-0.07954520851795	0.2819910487659836	0.6347540114793626
3	PDControl	C	Cingulate Cortex	CUX2	cux2	ENSG00000279608	ENSG00000279608	-0.12613023764743803	0.28202100054001644	0.6347540114793626
3	PDControl	C	Cingulate Cortex	CUX2	cux2	ENSG00000119185	ITGB1BP1	0.08071365452317725	0.28231835979195147	0.634980609870647
3	PDControl	C	Cingulate Cortex	CUX2	cux2	ENSG00000198825	INPP5F	0.10116605531871592	0.28232355913528356	0.634980609870647
3	PDControl	C	Cingulate Cortex	CUX2	cux2	ENSG00000170214	ADRA1B	-0.20059664517621467	0.2823884727197498	0.6350494907991586
3	PDControl	C	Cingulate Cortex	CUX2	cux2	ENSG00000101577	LPIN2	0.0848081447896698	0.2824576225639751	0.6350885303012924
3	PDControl	C	Cingulate Cortex	CUX2	cux2	ENSG00000242973	TDRD6-AS1	0.2795948967371784	0.28246321565196697	0.6350885303012924
3	PDControl	C	Cingulate Cortex	CUX2	cux2	ENSG00000170836	PPM1D	-0.08763083086101009	0.28247560079218065	0.6350885303012924
3	PDControl	C	Cingulate Cortex	CUX2	cux2	ENSG00000089847	ANKRD24	0.13808974575375466	0.28247900098806544	0.6350885303012924
3	PDControl	C	Cingulate Cortex	CUX2	cux2	ENSG00000134709	HOOK1	0.12004768975103008	0.28248952801184923	0.6350885303012924
3	PDControl	C	Cingulate Cortex	CUX2	cux2	ENSG00000111817	DSE	0.09172070121497367	0.28259866277052326	0.6351996119320843
3	PDControl	C	Cingulate Cortex	CUX2	cux2	ENSG00000131236	CAP1	-0.10075670494581956	0.28263718868715026	0.6352436245121363
3	PDControl	C	Cingulate Cortex	CUX2	cux2	ENSG00000289194	ENSG00000289194	0.20764255947620214	0.28266015134975986	0.6352611014961661
3	PDControl	C	Cingulate Cortex	CUX2	cux2	ENSG00000152359	POC5	0.16274541463617442	0.2827455375330565	0.6353858675327424
3	PDControl	C	Cingulate Cortex	CUX2	cux2	ENSG00000107164	FUBP3	-0.09279229586001492	0.28275608010212244	0.635388982932647
3	PDControl	C	Cingulate Cortex	CUX2	cux2	ENSG00000268182	SMIM17	0.1476170024016601	0.2828343236973158	0.6354799021625387
3	PDControl	C	Cingulate Cortex	CUX2	cux2	ENSG00000165475	CRYL1	-0.15480920241450136	0.28284860458732014	0.6354927944354096
3	PDControl	C	Cingulate Cortex	CUX2	cux2	ENSG00000090661	CERS4	-0.105369368897132	0.28292661588517404	0.6355913407296879
3	PDControl	C	Cingulate Cortex	CUX2	cux2	ENSG00000105223	PLD3	-0.09488068770328262	0.2829384397370262	0.6356031988283384
3	PDControl	C	Cingulate Cortex	CUX2	cux2	ENSG00000143633	C1orf131	0.1464376980345956	0.28295454205659304	0.6356253061089953
3	PDControl	C	Cingulate Cortex	CUX2	cux2	ENSG00000104447	TRPS1	0.17195947999511052	0.2829644478452137	0.6356265765687391
3	PDControl	C	Cingulate Cortex	CUX2	cux2	ENSG00000221926	TRIM16	0.14343871443249956	0.2830738089889986	0.635739871303657
3	PDControl	C	Cingulate Cortex	CUX2	cux2	ENSG00000135916	ITM2C	-0.1722796988694757	0.28307727748809686	0.635739871303657
3	PDControl	C	Cingulate Cortex	CUX2	cux2	ENSG00000006194	ZNF263	-0.12969665429987653	0.28324242925399556	0.6359457974511983
3	PDControl	C	Cingulate Cortex	CUX2	cux2	ENSG00000131495	NDUFA2	0.13876821742484768	0.2834039942154656	0.6360739717050578
3	PDControl	C	Cingulate Cortex	CUX2	cux2	ENSG00000283294	ENSG00000283294	-0.21957879401414893	0.2834467508219936	0.6361071934471904
3	PDControl	C	Cingulate Cortex	CUX2	cux2	ENSG00000119650	IFT43	0.09613712105793404	0.2835433144364116	0.6361450419222753
3	PDControl	C	Cingulate Cortex	CUX2	cux2	ENSG00000173065	FAM222B	0.10204435126590727	0.2835804332221961	0.6361579046392191
3	PDControl	C	Cingulate Cortex	CUX2	cux2	ENSG00000182195	LDOC1	-0.10997095826238823	0.28362171286032234	0.6362121659059267
3	PDControl	C	Cingulate Cortex	CUX2	cux2	ENSG00000174013	FBXO45	0.14106451657319896	0.28365066365020303	0.6362238979199535
3	PDControl	C	Cingulate Cortex	CUX2	cux2	ENSG00000178927	CYBC1	0.13483185134416553	0.28365977026749434	0.6362238979199535
3	PDControl	C	Cingulate Cortex	CUX2	cux2	ENSG00000145284	SCD5	0.1273189082421835	0.2836933219409225	0.6362673551002238
3	PDControl	C	Cingulate Cortex	CUX2	cux2	ENSG00000111674	ENO2	-0.14878445593672218	0.2838307350064453	0.6363674225868845
3	PDControl	C	Cingulate Cortex	CUX2	cux2	ENSG00000107897	ACBD5	0.08183567219164001	0.2839299986551977	0.6364607472094661
3	PDControl	C	Cingulate Cortex	CUX2	cux2	ENSG00000175029	CTBP2	0.165896729270278	0.28403083576766	0.6365353375521264
3	PDControl	C	Cingulate Cortex	CUX2	cux2	ENSG00000142046	TMEM91	-0.19272923301232192	0.2840437801379945	0.6365451851062851
3	PDControl	C	Cingulate Cortex	CUX2	cux2	ENSG00000253767	PCDHGA8	0.1264884499104879	0.28425866016886064	0.6366652568368512
3	PDControl	C	Cingulate Cortex	CUX2	cux2	ENSG00000135763	URB2	0.16683056388114137	0.28426204699103946	0.6366652568368512
3	PDControl	C	Cingulate Cortex	CUX2	cux2	ENSG00000054356	PTPRN	0.10839926439039793	0.284268370030504	0.6366652568368512
3	PDControl	C	Cingulate Cortex	CUX2	cux2	ENSG00000101557	USP14	-0.09388865710472238	0.2843080550852055	0.6366949265144093
3	PDControl	C	Cingulate Cortex	CUX2	cux2	ENSG00000178199	ZC3H12D	-0.15560228544146892	0.28434183677888736	0.6366949265144093
3	PDControl	C	Cingulate Cortex	CUX2	cux2	ENSG00000147535	PLPP5	-0.11291550598874034	0.2843431984325411	0.6366949265144093
3	PDControl	C	Cingulate Cortex	CUX2	cux2	ENSG00000285808	ENSG00000285808	0.22518178314350612	0.2843457861815518	0.6366949265144093
3	PDControl	C	Cingulate Cortex	CUX2	cux2	ENSG00000113645	WWC1	-0.11754799713141395	0.2844331796132159	0.6367949371289717
3	PDControl	C	Cingulate Cortex	CUX2	cux2	ENSG00000105877	DNAH11	0.19015261419169383	0.2844332186352758	0.6367949371289717
3	PDControl	C	Cingulate Cortex	CUX2	cux2	ENSG00000186480	INSIG1	0.21572588742029808	0.28445521575468646	0.6368202377722896
3	PDControl	C	Cingulate Cortex	CUX2	cux2	ENSG00000138166	DUSP5	-0.33951962267663993	0.2845180437554232	0.6368986563175786
3	PDControl	C	Cingulate Cortex	CUX2	cux2	ENSG00000131116	ZNF428	-0.1451587209615628	0.284775542814463	0.6371799661018199
3	PDControl	C	Cingulate Cortex	CUX2	cux2	ENSG00000162642	C1orf52	-0.11249156800805782	0.284901566194201	0.6373556324033361
3	PDControl	C	Cingulate Cortex	CUX2	cux2	ENSG00000140259	MFAP1	0.07377399701847231	0.2850820468447436	0.6375689871818355
3	PDControl	C	Cingulate Cortex	CUX2	cux2	ENSG00000181852	RNF41	-0.10933799864021942	0.285179618735309	0.6376510238860181
3	PDControl	C	Cingulate Cortex	CUX2	cux2	ENSG00000230701	FBXW4P1	-0.17970502813659373	0.2851852597241393	0.6376540612479834
3	PDControl	C	Cingulate Cortex	CUX2	cux2	ENSG00000160062	ZBTB8A	-0.12379276761638769	0.28543996594876264	0.6379353559033618
3	PDControl	C	Cingulate Cortex	CUX2	cux2	ENSG00000164252	AGGF1	0.10686261146420817	0.2854475867512048	0.6379353559033618
3	PDControl	C	Cingulate Cortex	CUX2	cux2	ENSG00000075336	TIMM21	0.10699185601693362	0.28549246458663763	0.637995008607855
3	PDControl	C	Cingulate Cortex	CUX2	cux2	ENSG00000140795	MYLK3	-0.1417384697792876	0.2858034880972173	0.6382791672576558
3	PDControl	C	Cingulate Cortex	CUX2	cux2	ENSG00000197782	ZNF780A	0.12881697983699736	0.28612074981774027	0.6386045636268747
3	PDControl	C	Cingulate Cortex	CUX2	cux2	ENSG00000177700	POLR2L	-0.2182854320429255	0.28619631155797437	0.6386966202944377
3	PDControl	C	Cingulate Cortex	CUX2	cux2	ENSG00000117013	KCNQ4	-0.16162039742027323	0.2862298480422783	0.6387523152269154
3	PDControl	C	Cingulate Cortex	CUX2	cux2	ENSG00000175602	CCDC85B	-0.24982657301445554	0.2862902980045003	0.6387880898115205
3	PDControl	C	Cingulate Cortex	CUX2	cux2	ENSG00000172260	NEGR1	0.17065352991600946	0.28639934265592376	0.6388493955642854
3	PDControl	C	Cingulate Cortex	CUX2	cux2	ENSG00000127334	DYRK2	0.12513123607835075	0.28663093790620836	0.6390019838832588
3	PDControl	C	Cingulate Cortex	CUX2	cux2	ENSG00000189266	PNRC2	0.11597962793893002	0.28665772003982865	0.6390158303373568
3	PDControl	C	Cingulate Cortex	CUX2	cux2	ENSG00000116984	MTR	0.12305827500877609	0.2866724643790045	0.6390158303373568
3	PDControl	C	Cingulate Cortex	CUX2	cux2	ENSG00000251400	ALDH7A1P1	-0.23685603027468713	0.2868794871523891	0.6391943198129182
3	PDControl	C	Cingulate Cortex	CUX2	cux2	ENSG00000160796	NBEAL2	-0.18775700265102224	0.28699708381100025	0.6393433495023622
3	PDControl	C	Cingulate Cortex	CUX2	cux2	ENSG00000196172	ZNF681	-0.17277712566269487	0.28710542290214086	0.6394411910163234
3	PDControl	C	Cingulate Cortex	CUX2	cux2	ENSG00000181610	MRPS23	0.09582352950791417	0.2873411540961856	0.6397132272443159
3	PDControl	C	Cingulate Cortex	CUX2	cux2	ENSG00000273382	ENSG00000273382	0.16627219181961705	0.2873755494298467	0.6397652945838497
3	PDControl	C	Cingulate Cortex	CUX2	cux2	ENSG00000241185	ENSG00000241185	-0.20992298102124507	0.2875690709237524	0.6399157599527003
3	PDControl	C	Cingulate Cortex	CUX2	cux2	ENSG00000164951	PDP1	0.16312435958261595	0.2876113291943914	0.6399553007516612
3	PDControl	C	Cingulate Cortex	CUX2	cux2	ENSG00000286482	ENSG00000286482	-0.18268782381272597	0.2876576014443635	0.6399828278649102
3	PDControl	C	Cingulate Cortex	CUX2	cux2	ENSG00000137168	PPIL1	0.14377203517237414	0.2877111763645512	0.6400148744255513
3	PDControl	C	Cingulate Cortex	CUX2	cux2	ENSG00000140090	SLC24A4	-0.2055582003346803	0.2878086140508662	0.6401168641756598
3	PDControl	C	Cingulate Cortex	CUX2	cux2	ENSG00000112033	PPARD	0.10521326790908603	0.2878391004410717	0.6401611487468665
3	PDControl	C	Cingulate Cortex	CUX2	cux2	ENSG00000255158	ENSG00000255158	0.22384086007768644	0.2878626317439935	0.6401726362245178
3	PDControl	C	Cingulate Cortex	CUX2	cux2	ENSG00000268746	ENSG00000268746	0.12433107312724134	0.28793921660903227	0.6402213464493611
3	PDControl	C	Cingulate Cortex	CUX2	cux2	ENSG00000081870	IFT25	0.11740965632786171	0.28794657099330123	0.6402213464493611
3	PDControl	C	Cingulate Cortex	CUX2	cux2	ENSG00000138303	ASCC1	-0.07549645705479602	0.28808952967484325	0.6404068944004193
3	PDControl	C	Cingulate Cortex	CUX2	cux2	ENSG00000074755	ZZEF1	-0.06958147743890031	0.2882582090483354	0.6405386088879135
3	PDControl	C	Cingulate Cortex	CUX2	cux2	ENSG00000145491	ROPN1L	-0.10919584524451409	0.2883405689797584	0.6406205741564248
3	PDControl	C	Cingulate Cortex	CUX2	cux2	ENSG00000272888	ENSG00000272888	-0.0915809202792719	0.28851574244220607	0.6407568058730818
3	PDControl	C	Cingulate Cortex	CUX2	cux2	ENSG00000183340	JRKL	0.12360424835042805	0.28864530971181246	0.640825377361492
3	PDControl	C	Cingulate Cortex	CUX2	cux2	ENSG00000197006	METTL9	0.08362709210756059	0.2887010754792286	0.6408573354624565
3	PDControl	C	Cingulate Cortex	CUX2	cux2	ENSG00000288971	ENSG00000288971	0.2347508768250236	0.2887906474380256	0.6409128415180103
3	PDControl	C	Cingulate Cortex	CUX2	cux2	ENSG00000164808	SPIDR	-0.1024563837247996	0.2888127211890244	0.6409427231073255
3	PDControl	C	Cingulate Cortex	CUX2	cux2	ENSG00000144161	ZC3H8	-0.0935701684965835	0.2888652501002963	0.6410401879973712
3	PDControl	C	Cingulate Cortex	CUX2	cux2	ENSG00000127337	YEATS4	0.13476902747371433	0.28888894554153466	0.641073662703352
3	PDControl	C	Cingulate Cortex	CUX2	cux2	ENSG00000278970	ZFP62	0.1399180377506939	0.2889125740765709	0.641097432446066
3	PDControl	C	Cingulate Cortex	CUX2	cux2	ENSG00000103064	SLC7A6	-0.14536754259350904	0.28906927400006127	0.6412922336289278
3	PDControl	C	Cingulate Cortex	CUX2	cux2	ENSG00000145723	GIN1	-0.10829571676235972	0.28908585554486815	0.6413003540182831
3	PDControl	C	Cingulate Cortex	CUX2	cux2	ENSG00000102003	SYP	0.09417875992637192	0.2892353804451563	0.6414914467593416
3	PDControl	C	Cingulate Cortex	CUX2	cux2	ENSG00000171943	SRGAP2C	0.0970344460925423	0.2893201367603988	0.6415276338584628
3	PDControl	C	Cingulate Cortex	CUX2	cux2	ENSG00000232633	ENSG00000232633	0.22196854404626298	0.2893591470978936	0.641533848642617
3	PDControl	C	Cingulate Cortex	CUX2	cux2	ENSG00000159445	THEM4	-0.16891519321716242	0.28944950221085997	0.6416149541471042
3	PDControl	C	Cingulate Cortex	CUX2	cux2	ENSG00000167637	ZNF283	-0.10796330579123481	0.28946484074313605	0.6416149541471042
3	PDControl	C	Cingulate Cortex	CUX2	cux2	ENSG00000125848	FLRT3	0.18342188644692214	0.28946898515619546	0.6416149541471042
3	PDControl	C	Cingulate Cortex	CUX2	cux2	ENSG00000075702	WDR62	-0.18819360751261094	0.28951338913312075	0.6416224788740991
3	PDControl	C	Cingulate Cortex	CUX2	cux2	ENSG00000025434	NR1H3	0.09607930843733614	0.2895647540361073	0.6416633885142314
3	PDControl	C	Cingulate Cortex	CUX2	cux2	ENSG00000287870	ENSG00000287870	0.1982709727330918	0.2896535552743159	0.6417374616854292
3	PDControl	C	Cingulate Cortex	CUX2	cux2	ENSG00000076108	BAZ2A	0.06880198642321833	0.28967195041758026	0.6417686673425826
3	PDControl	C	Cingulate Cortex	CUX2	cux2	ENSG00000145246	ATP10D	0.11653373811562151	0.2898355957113244	0.6420246986606837
3	PDControl	C	Cingulate Cortex	CUX2	cux2	ENSG00000122140	MRPS2	-0.20524604740910946	0.2898453833481747	0.6420246986606837
3	PDControl	C	Cingulate Cortex	CUX2	cux2	ENSG00000150991	UBC	0.2571423710427876	0.28985213116618774	0.6420246986606837
3	PDControl	C	Cingulate Cortex	CUX2	cux2	ENSG00000151014	NOCT	-0.1414761768723105	0.2898736569762014	0.6420246986606837
3	PDControl	C	Cingulate Cortex	CUX2	cux2	ENSG00000166343	MSS51	0.1458120089285755	0.28996643714239495	0.6421128908035255
3	PDControl	C	Cingulate Cortex	CUX2	cux2	ENSG00000177885	GRB2	-0.11504439778139641	0.28996995464409625	0.6421128908035255
3	PDControl	C	Cingulate Cortex	CUX2	cux2	ENSG00000221978	CCNL2	-0.09198860169829803	0.29002319205452903	0.6421504282483739
3	PDControl	C	Cingulate Cortex	CUX2	cux2	ENSG00000103855	CD276	-0.08405876253202305	0.29002472992337086	0.6421504282483739
3	PDControl	C	Cingulate Cortex	CUX2	cux2	ENSG00000151092	NGLY1	-0.08795026644792436	0.2900758033256218	0.6421543606939891
3	PDControl	C	Cingulate Cortex	CUX2	cux2	ENSG00000132383	RPA1	0.10513436806689924	0.2900918685204996	0.6421543606939891
3	PDControl	C	Cingulate Cortex	CUX2	cux2	ENSG00000257218	GATC	-0.11155273651362307	0.29012094276990497	0.6421935163520662
3	PDControl	C	Cingulate Cortex	CUX2	cux2	ENSG00000226686	LINC01535	-0.1200380652301476	0.2902086830068495	0.642266509200277
3	PDControl	C	Cingulate Cortex	CUX2	cux2	ENSG00000084092	NOA1	-0.13622250844058614	0.29024444369010016	0.6423202158594173
3	PDControl	C	Cingulate Cortex	CUX2	cux2	ENSG00000196141	SPATS2L	-0.15904652701156063	0.2902626713497087	0.642342076914182
3	PDControl	C	Cingulate Cortex	CUX2	cux2	ENSG00000111110	PPM1H	0.10093552453164811	0.2903165825197811	0.6423843835621823
3	PDControl	C	Cingulate Cortex	CUX2	cux2	ENSG00000187866	PABIR1	0.16116845562891946	0.29049332078538237	0.642527192215035
3	PDControl	C	Cingulate Cortex	CUX2	cux2	ENSG00000160211	G6PD	-0.11242063921541856	0.29051188726734445	0.6425300790937635
3	PDControl	C	Cingulate Cortex	CUX2	cux2	ENSG00000179915	NRXN1	0.1486626932451074	0.2905183198105299	0.6425347617151725
3	PDControl	C	Cingulate Cortex	CUX2	cux2	ENSG00000106537	TSPAN13	-0.14174156476704614	0.2905400188871071	0.6425636639563279
3	PDControl	C	Cingulate Cortex	CUX2	cux2	ENSG00000274964	ENSG00000274964	0.16601998939642182	0.29063652440686005	0.6426772490198478
3	PDControl	C	Cingulate Cortex	CUX2	cux2	ENSG00000011347	SYT7	-0.11813760585039024	0.2906860549422497	0.6426952713672835
3	PDControl	C	Cingulate Cortex	CUX2	cux2	ENSG00000181035	SLC25A42	0.11471594130294793	0.2907403517071999	0.6427351344582471
3	PDControl	C	Cingulate Cortex	CUX2	cux2	ENSG00000186047	DLEU7	0.1620583102880664	0.29082119894965464	0.6428036104983199
3	PDControl	C	Cingulate Cortex	CUX2	cux2	ENSG00000160633	SAFB	0.08312515526983866	0.29085169591325555	0.6428159179133338
3	PDControl	C	Cingulate Cortex	CUX2	cux2	ENSG00000105404	RABAC1	-0.21529034950930348	0.29089310686149833	0.6428575754529543
3	PDControl	C	Cingulate Cortex	CUX2	cux2	ENSG00000115042	FAHD2A	-0.1128249231751739	0.2909113001095885	0.6428823111310022
3	PDControl	C	Cingulate Cortex	CUX2	cux2	ENSG00000173193	PARP14	0.24387290940576412	0.290917800718215	0.6428823111310022
3	PDControl	C	Cingulate Cortex	CUX2	cux2	ENSG00000126581	BECN1	0.08407005631958997	0.2909215705140925	0.6428823111310022
3	PDControl	C	Cingulate Cortex	CUX2	cux2	ENSG00000140525	FANCI	0.14705621113846057	0.2909527075889489	0.642932034200391
3	PDControl	C	Cingulate Cortex	CUX2	cux2	ENSG00000179455	MKRN3	0.22743550566066117	0.2910875444465055	0.6429914240625825
3	PDControl	C	Cingulate Cortex	CUX2	cux2	ENSG00000104892	KLC3	0.2708050898767477	0.29121220053752245	0.6430664362797456
3	PDControl	C	Cingulate Cortex	CUX2	cux2	ENSG00000114853	ZBTB47	0.0937937876675341	0.2912672047974253	0.6431099186124656
3	PDControl	C	Cingulate Cortex	CUX2	cux2	ENSG00000136153	LMO7	0.09839803037154571	0.29128267063980323	0.6431099186124656
3	PDControl	C	Cingulate Cortex	CUX2	cux2	ENSG00000286343	ENSG00000286343	0.24645685911179083	0.2912845610840791	0.6431099186124656
3	PDControl	C	Cingulate Cortex	CUX2	cux2	ENSG00000267568	LOC105371899	-0.17363032478336216	0.2913440052124853	0.6431206728177081
3	PDControl	C	Cingulate Cortex	CUX2	cux2	ENSG00000275023	MLLT6	-0.08590706629626332	0.29134834854779107	0.6431206728177081
3	PDControl	C	Cingulate Cortex	CUX2	cux2	ENSG00000204604	ZNF468	0.20233006084354654	0.29136379383469624	0.6431206728177081
3	PDControl	C	Cingulate Cortex	CUX2	cux2	ENSG00000105186	ANKRD27	0.09065989098710148	0.29139484430430257	0.6431306442509059
3	PDControl	C	Cingulate Cortex	CUX2	cux2	ENSG00000267222	ENSG00000267222	0.1362328584650756	0.29142027704654844	0.6431575401775076
3	PDControl	C	Cingulate Cortex	CUX2	cux2	ENSG00000108854	SMURF2	-0.08623813932347169	0.29149966726054416	0.6432028994819661
3	PDControl	C	Cingulate Cortex	CUX2	cux2	ENSG00000115234	SNX17	-0.17351224159755319	0.2915062385715986	0.6432028994819661
3	PDControl	C	Cingulate Cortex	CUX2	cux2	ENSG00000188002	ENSG00000188002	0.09083942837561931	0.29151212155151013	0.643204074248127
3	PDControl	C	Cingulate Cortex	CUX2	cux2	ENSG00000155256	ZFYVE27	-0.08951492531892669	0.29152259063451597	0.6432112726961196
3	PDControl	C	Cingulate Cortex	CUX2	cux2	ENSG00000183654	MARCHF11	0.140100521643709	0.2916996691871726	0.6433223563406169
3	PDControl	C	Cingulate Cortex	CUX2	cux2	ENSG00000175087	PDIK1L	0.13343151752360205	0.291750794877535	0.6433751854146341
3	PDControl	C	Cingulate Cortex	CUX2	cux2	ENSG00000130741	EIF2S3	-0.10955583365734611	0.2917563784244665	0.6433751854146341
3	PDControl	C	Cingulate Cortex	CUX2	cux2	ENSG00000204272	NBDY	0.12473577445987072	0.29183041463861303	0.643422404453317
3	PDControl	C	Cingulate Cortex	CUX2	cux2	ENSG00000118307	DNAI7	-0.16338650122715848	0.29185302050332773	0.643422404453317
3	PDControl	C	Cingulate Cortex	CUX2	cux2	ENSG00000166025	AMOTL1	0.25079767177992274	0.2918786535051528	0.643422404453317
3	PDControl	C	Cingulate Cortex	CUX2	cux2	ENSG00000134318	ROCK2	0.10129066748457305	0.2919218743532715	0.643473256250216
3	PDControl	C	Cingulate Cortex	CUX2	cux2	ENSG00000272983	ENSG00000272983	0.1731771396880446	0.2919348593485047	0.643473256250216
3	PDControl	C	Cingulate Cortex	CUX2	cux2	ENSG00000163882	POLR2H	-0.11385530583462122	0.29195604745075343	0.6434844075026965
3	PDControl	C	Cingulate Cortex	CUX2	cux2	ENSG00000113312	TTC1	-0.07327353073381992	0.29196519909832036	0.6434885847468718
3	PDControl	C	Cingulate Cortex	CUX2	cux2	ENSG00000224769	ENSG00000224769	-0.28081659495986333	0.29199492625206974	0.6435111563452087
3	PDControl	C	Cingulate Cortex	CUX2	cux2	ENSG00000152128	TMEM163	0.13612967208961457	0.29202288570027224	0.6435217620729773
3	PDControl	C	Cingulate Cortex	CUX2	cux2	ENSG00000182326	C1S	0.11167791075700251	0.29231132269460125	0.6437666617290237
3	PDControl	C	Cingulate Cortex	CUX2	cux2	ENSG00000184613	NELL2	0.11566905597428345	0.29237532811523176	0.6437999759630394
3	PDControl	C	Cingulate Cortex	CUX2	cux2	ENSG00000167971	CASKIN1	0.12143460284441687	0.29241034634502866	0.6437999759630394
3	PDControl	C	Cingulate Cortex	CUX2	cux2	ENSG00000183648	NDUFB1	-0.12386810885576072	0.2924358599058946	0.6437999759630394
3	PDControl	C	Cingulate Cortex	CUX2	cux2	ENSG00000072042	RDH11	-0.10426259114081038	0.29253501481704547	0.6438676259986693
3	PDControl	C	Cingulate Cortex	CUX2	cux2	ENSG00000188234	AGAP4	-0.11505906729791215	0.29259777125903985	0.6439296030213392
3	PDControl	C	Cingulate Cortex	CUX2	cux2	ENSG00000130024	PHF10	0.13321080845537603	0.2926437549820838	0.6439734026903892
3	PDControl	C	Cingulate Cortex	CUX2	cux2	ENSG00000196526	AFAP1	-0.10162732009946929	0.29266995031704557	0.643986261376487
3	PDControl	C	Cingulate Cortex	CUX2	cux2	ENSG00000234072	ENSG00000234072	0.14294526649747397	0.29267109261442037	0.643986261376487
3	PDControl	C	Cingulate Cortex	CUX2	cux2	ENSG00000287299	ENSG00000287299	-0.21656357148829297	0.29267680852876554	0.6439893216375377
3	PDControl	C	Cingulate Cortex	CUX2	cux2	ENSG00000185262	UBALD2	-0.1327803978780029	0.2928698462249796	0.6441285063836739
3	PDControl	C	Cingulate Cortex	CUX2	cux2	ENSG00000188825	LINC00910	0.1965515109750604	0.29292622347293396	0.6441542853364671
3	PDControl	C	Cingulate Cortex	CUX2	cux2	ENSG00000111145	ELK3	-0.14617366345450855	0.29295840030240583	0.6441844917039293
3	PDControl	C	Cingulate Cortex	CUX2	cux2	ENSG00000130958	SLC35D2	0.2895968712104626	0.29298961026708775	0.6442021311688804
3	PDControl	C	Cingulate Cortex	CUX2	cux2	ENSG00000198911	SREBF2	-0.1127309620905681	0.2930365543267138	0.6442572464189366
3	PDControl	C	Cingulate Cortex	CUX2	cux2	ENSG00000171621	SPSB1	-0.18604082766190677	0.2931178793439623	0.6442910890453017
3	PDControl	C	Cingulate Cortex	CUX2	cux2	ENSG00000100353	EIF3D	-0.10651294445086501	0.2931817990530796	0.6443059533290897
3	PDControl	C	Cingulate Cortex	CUX2	cux2	ENSG00000111725	PRKAB1	-0.10770596217938833	0.2932481783353612	0.6443243749594286
3	PDControl	C	Cingulate Cortex	CUX2	cux2	ENSG00000104714	ERICH1	-0.13851971994502765	0.2932677662350348	0.6443564574728925
3	PDControl	C	Cingulate Cortex	CUX2	cux2	ENSG00000073536	NLE1	-0.1551431709146025	0.29330867991140525	0.6444026909506404
3	PDControl	C	Cingulate Cortex	CUX2	cux2	ENSG00000140988	RPS2	-0.19930272724948095	0.29331211299808085	0.6444026909506404
3	PDControl	C	Cingulate Cortex	CUX2	cux2	ENSG00000117676	RPS6KA1	-0.1833724013831377	0.29333966763801056	0.6444026909506404
3	PDControl	C	Cingulate Cortex	CUX2	cux2	ENSG00000225342	ENSG00000225342	-0.1734209980552035	0.2933723974208622	0.6444321921344974
3	PDControl	C	Cingulate Cortex	CUX2	cux2	ENSG00000135144	DTX1	-0.11102642549631536	0.2933758132351306	0.6444321921344974
3	PDControl	C	Cingulate Cortex	CUX2	cux2	ENSG00000152229	PSTPIP2	0.18011912357600424	0.293389881858441	0.6444454014690888
3	PDControl	C	Cingulate Cortex	CUX2	cux2	ENSG00000281357	ARRDC3-AS1	0.14368503662924414	0.2933904831188667	0.6444454014690888
3	PDControl	C	Cingulate Cortex	CUX2	cux2	ENSG00000230623	ENSG00000230623	0.20265845586440112	0.2934230396417231	0.6444879327466926
3	PDControl	C	Cingulate Cortex	CUX2	cux2	ENSG00000133065	SLC41A1	0.1431513376944693	0.2935501645748185	0.6446007306671192
3	PDControl	C	Cingulate Cortex	CUX2	cux2	ENSG00000134444	RELCH	-0.08324297519582569	0.2935783088773241	0.6446379710363169
3	PDControl	C	Cingulate Cortex	CUX2	cux2	ENSG00000260316	ENSG00000260316	0.1547214951349063	0.293671141289882	0.6447194801444514
3	PDControl	C	Cingulate Cortex	CUX2	cux2	ENSG00000240057	ENSG00000240057	0.11474246131704113	0.29369462578593974	0.6447520244514846
3	PDControl	C	Cingulate Cortex	CUX2	cux2	ENSG00000274211	SOCS7	-0.10029196586821065	0.2937080868722532	0.6447720692199652
3	PDControl	C	Cingulate Cortex	CUX2	cux2	ENSG00000262728	ENSG00000262728	-0.1851432147254839	0.2937624282079917	0.6448438264489005
3	PDControl	C	Cingulate Cortex	CUX2	cux2	ENSG00000264860	ENSG00000264860	0.18825429080564238	0.29379195689618376	0.6448801235690192
3	PDControl	C	Cingulate Cortex	CUX2	cux2	ENSG00000183833	CFAP91	-0.1769197264466298	0.2938929359609263	0.6450161949810165
3	PDControl	C	Cingulate Cortex	CUX2	cux2	ENSG00000104177	MYEF2	-0.1289122863576857	0.29410523611314693	0.6451946470739625
3	PDControl	C	Cingulate Cortex	CUX2	cux2	ENSG00000146674	IGFBP3	-0.22573860791173805	0.2941098878792419	0.6451946470739625
3	PDControl	C	Cingulate Cortex	CUX2	cux2	ENSG00000029725	RABEP1	0.07736871086442587	0.29417333509134685	0.6452655222272141
3	PDControl	C	Cingulate Cortex	CUX2	cux2	ENSG00000166359	WDR88	0.15193221382337652	0.29432515364027795	0.6454475748932361
3	PDControl	C	Cingulate Cortex	CUX2	cux2	ENSG00000272720	ENSG00000272720	-0.21823095814348503	0.2943877062845613	0.645493893227753
3	PDControl	C	Cingulate Cortex	CUX2	cux2	ENSG00000203721	LINC00862	0.19072240414230102	0.29443225048897015	0.6455432249767832
3	PDControl	C	Cingulate Cortex	CUX2	cux2	ENSG00000066427	ATXN3	-0.10159129553755353	0.29460790881169535	0.6456753108938064
3	PDControl	C	Cingulate Cortex	CUX2	cux2	ENSG00000123901	GPR83	-0.17661364939617696	0.29473497337934007	0.6457586199300558
3	PDControl	C	Cingulate Cortex	CUX2	cux2	ENSG00000112576	CCND3	0.18720816750519376	0.29473594926995295	0.6457586199300558
3	PDControl	C	Cingulate Cortex	CUX2	cux2	ENSG00000170791	CHCHD7	-0.10983522440725757	0.29480235433423224	0.6457936817507064
3	PDControl	C	Cingulate Cortex	CUX2	cux2	ENSG00000138744	NAAA	-0.1275375223527897	0.2948634574234706	0.645842017285745
3	PDControl	C	Cingulate Cortex	CUX2	cux2	ENSG00000162734	PEA15	-0.1268306875741061	0.2949454500195397	0.6459093567031071
3	PDControl	C	Cingulate Cortex	CUX2	cux2	ENSG00000243289	ENSG00000243289	-0.1743193353304322	0.29495586625246256	0.6459113983154209
3	PDControl	C	Cingulate Cortex	CUX2	cux2	ENSG00000287759	ENSG00000287759	0.22806703015072527	0.2950430884396969	0.6460260076326733
3	PDControl	C	Cingulate Cortex	CUX2	cux2	ENSG00000179222	MAGED1	0.08362482089864542	0.29511353024997106	0.646071026269121
3	PDControl	C	Cingulate Cortex	CUX2	cux2	ENSG00000118515	SGK1	0.13112336397541835	0.29512047947362047	0.646071026269121
3	PDControl	C	Cingulate Cortex	CUX2	cux2	ENSG00000184933	OR6A2	0.23654029563416912	0.29516277924153667	0.646071026269121
3	PDControl	C	Cingulate Cortex	CUX2	cux2	ENSG00000132958	TPTE2	-0.16589010633148238	0.2952455244869818	0.6461655721266027
3	PDControl	C	Cingulate Cortex	CUX2	cux2	ENSG00000279467	ENSG00000279467	-0.19009162538255564	0.29529138930143756	0.6461816244214931
3	PDControl	C	Cingulate Cortex	CUX2	cux2	ENSG00000266086	SRSF1	0.21252768164870606	0.2953676095305997	0.6462331150259408
3	PDControl	C	Cingulate Cortex	CUX2	cux2	ENSG00000123999	INHA	-0.21723499502494414	0.29540889639411005	0.6462951295032255
3	PDControl	C	Cingulate Cortex	CUX2	cux2	ENSG00000149972	CNTN5	0.2629433969553858	0.29542511751123274	0.6463211212764848
3	PDControl	C	Cingulate Cortex	CUX2	cux2	ENSG00000121769	FABP3	0.15135528301337775	0.2955084162703609	0.6463895368363621
3	PDControl	C	Cingulate Cortex	CUX2	cux2	ENSG00000262312	ENSG00000262312	0.12263875457135875	0.2955246515267568	0.6464154043436479
3	PDControl	C	Cingulate Cortex	CUX2	cux2	ENSG00000114784	EIF1B	0.14131283380583914	0.2955342602975156	0.6464269257109911
3	PDControl	C	Cingulate Cortex	CUX2	cux2	ENSG00000166704	ZNF606	0.10793013371848481	0.2955801053820152	0.646462529943851
3	PDControl	C	Cingulate Cortex	CUX2	cux2	ENSG00000231728	ENSG00000231728	0.17572212852619273	0.29564821737187363	0.6465337190004719
3	PDControl	C	Cingulate Cortex	CUX2	cux2	ENSG00000184384	MAML2	0.2695701334369769	0.2957470913148774	0.6466834546557505
3	PDControl	C	Cingulate Cortex	CUX2	cux2	ENSG00000231533	ENSG00000231533	0.19692996114830308	0.29578090006505897	0.6467159019451962
3	PDControl	C	Cingulate Cortex	CUX2	cux2	ENSG00000260081	LOC105373383	0.2086329068410897	0.29584654633373625	0.6467679496734842
3	PDControl	C	Cingulate Cortex	CUX2	cux2	ENSG00000223442	TH2LCRR	-0.15874060877714746	0.2959253753048011	0.6468090969007924
3	PDControl	C	Cingulate Cortex	CUX2	cux2	ENSG00000149295	DRD2	0.21407695323915887	0.29596622295941155	0.6468150210304252
3	PDControl	C	Cingulate Cortex	CUX2	cux2	ENSG00000231205	ENSG00000231205	0.17864899333451145	0.2960427109157274	0.6468738728214204
3	PDControl	C	Cingulate Cortex	CUX2	cux2	ENSG00000139278	GLIPR1	0.1838605422908608	0.2960967638482777	0.6469577701698448
3	PDControl	C	Cingulate Cortex	CUX2	cux2	ENSG00000112763	BTN2A1	0.11172463605458294	0.2961028319538226	0.6469577701698448
3	PDControl	C	Cingulate Cortex	CUX2	cux2	ENSG00000163812	ZDHHC3	0.10459591187973238	0.29618613818219147	0.6470448383091597
3	PDControl	C	Cingulate Cortex	CUX2	cux2	ENSG00000081760	AACS	-0.11292777936134435	0.296431362590026	0.6473051320335834
3	PDControl	C	Cingulate Cortex	CUX2	cux2	ENSG00000255595	LOC101927531	0.24924183354998508	0.2964462650935355	0.6473211569233301
3	PDControl	C	Cingulate Cortex	CUX2	cux2	ENSG00000100908	EMC9	-0.27203952701801515	0.2965098196097825	0.6473720191621123
3	PDControl	C	Cingulate Cortex	CUX2	cux2	ENSG00000196345	ZKSCAN7	0.14032146126335432	0.2965824534872614	0.6474355103433361
3	PDControl	C	Cingulate Cortex	CUX2	cux2	ENSG00000196204	RNF216P1	-0.1381052921984527	0.2966641487080052	0.6474935151207525
3	PDControl	C	Cingulate Cortex	CUX2	cux2	ENSG00000116396	KCNC4	-0.11598870499753744	0.2966698778583837	0.6474935151207525
3	PDControl	C	Cingulate Cortex	CUX2	cux2	ENSG00000258636	LOC124907392	-0.19661979955194786	0.29668916205596374	0.6475072230347491
3	PDControl	C	Cingulate Cortex	CUX2	cux2	ENSG00000235501	ENSG00000235501	0.15975222897573804	0.2966981633500843	0.64751737679752
3	PDControl	C	Cingulate Cortex	CUX2	cux2	ENSG00000148488	ST8SIA6	0.22503366484021559	0.2967124806216907	0.6475296407898139
3	PDControl	C	Cingulate Cortex	CUX2	cux2	ENSG00000099284	MACROH2A2	-0.1465069924536646	0.2967395616414588	0.6475507764887662
3	PDControl	C	Cingulate Cortex	CUX2	cux2	ENSG00000033327	GAB2	0.1215927263959955	0.29688735382103143	0.6477119116630886
3	PDControl	C	Cingulate Cortex	CUX2	cux2	ENSG00000091009	RBM27	-0.174083752722062	0.2970463689215373	0.6479638884903204
3	PDControl	C	Cingulate Cortex	CUX2	cux2	ENSG00000205794	LOC344967	-0.21112046820905778	0.29710524815920936	0.6480439771341182
3	PDControl	C	Cingulate Cortex	CUX2	cux2	ENSG00000187961	KLHL17	0.19508778853678777	0.2971222551933567	0.6480439771341182
3	PDControl	C	Cingulate Cortex	CUX2	cux2	ENSG00000099797	TECR	-0.11236473943983594	0.29718692791829376	0.6481254781870476
3	PDControl	C	Cingulate Cortex	CUX2	cux2	ENSG00000119004	CYP20A1	-0.11013038365994632	0.29721823972371636	0.648158381353351
3	PDControl	C	Cingulate Cortex	CUX2	cux2	ENSG00000287474	ENSG00000287474	-0.2870068298652928	0.29723864443188963	0.6481838920119833
3	PDControl	C	Cingulate Cortex	CUX2	cux2	ENSG00000283930	ENSG00000283930	-0.16286365423764648	0.2972963401980685	0.6482070521780621
3	PDControl	C	Cingulate Cortex	CUX2	cux2	ENSG00000133958	UNC79	0.08674260601429751	0.2973153767299392	0.6482070521780621
3	PDControl	C	Cingulate Cortex	CUX2	cux2	ENSG00000120756	PLS1	0.15826372663831245	0.2973232736865101	0.6482070521780621
3	PDControl	C	Cingulate Cortex	CUX2	cux2	ENSG00000117143	UAP1	-0.12981043331535247	0.29744337604700466	0.6483473053239961
3	PDControl	C	Cingulate Cortex	CUX2	cux2	ENSG00000109501	WFS1	-0.2586948301372418	0.2974550462758113	0.6483473053239961
3	PDControl	C	Cingulate Cortex	CUX2	cux2	ENSG00000225292	ENSG00000225292	-0.1018865961430504	0.2975040526538581	0.6484019192488268
3	PDControl	C	Cingulate Cortex	CUX2	cux2	ENSG00000172893	DHCR7	0.21464452522735822	0.29754630249259917	0.6484317679974959
3	PDControl	C	Cingulate Cortex	CUX2	cux2	ENSG00000122696	SLC25A51	0.143928822883433	0.29771241018279276	0.648571105010709
3	PDControl	C	Cingulate Cortex	CUX2	cux2	ENSG00000143353	LYPLAL1	0.1291844391637671	0.2977396367320748	0.6486019489571658
3	PDControl	C	Cingulate Cortex	CUX2	cux2	ENSG00000114439	BBX	0.09781226838255197	0.29780255866747946	0.6486915656907959
3	PDControl	C	Cingulate Cortex	CUX2	cux2	ENSG00000139697	SBNO1	-0.07440475145612258	0.2978127162286764	0.6487032343990748
3	PDControl	C	Cingulate Cortex	CUX2	cux2	ENSG00000173163	COMMD1	-0.0962529164050574	0.2978564064312514	0.6487329350025771
3	PDControl	C	Cingulate Cortex	CUX2	cux2	ENSG00000215478	ENSG00000215478	-0.22994205919726307	0.2980861681280585	0.6489608344930995
3	PDControl	C	Cingulate Cortex	CUX2	cux2	ENSG00000260167	ENSG00000260167	0.12389931692309997	0.2981023391005609	0.6489648041578772
3	PDControl	C	Cingulate Cortex	CUX2	cux2	ENSG00000280047	ENSG00000280047	0.19686895423027884	0.2982693597072333	0.6491575623581557
3	PDControl	C	Cingulate Cortex	CUX2	cux2	ENSG00000287168	ENSG00000287168	0.17583668763245175	0.29834027595472373	0.6492436784944481
3	PDControl	C	Cingulate Cortex	CUX2	cux2	ENSG00000246323	ENSG00000246323	-0.1784855097773428	0.2983503178700587	0.6492436784944481
3	PDControl	C	Cingulate Cortex	CUX2	cux2	ENSG00000169032	MAP2K1	-0.14784907043991424	0.2983568921542303	0.6492436784944481
3	PDControl	C	Cingulate Cortex	CUX2	cux2	ENSG00000266472	MRPS21	-0.08586910268294723	0.29837160284722375	0.6492567124475693
3	PDControl	C	Cingulate Cortex	CUX2	cux2	ENSG00000095383	TBC1D2	-0.12753647536989954	0.2984302894964244	0.6492990129987596
3	PDControl	C	Cingulate Cortex	CUX2	cux2	ENSG00000220804	ENSG00000220804	0.11031738719748851	0.2984666019022442	0.6493344503156225
3	PDControl	C	Cingulate Cortex	CUX2	cux2	ENSG00000169379	ARL13B	-0.12463779610733461	0.2984676541745191	0.6493344503156225
3	PDControl	C	Cingulate Cortex	CUX2	cux2	ENSG00000104218	CSPP1	0.08560327074333696	0.2984771043252079	0.6493344503156225
3	PDControl	C	Cingulate Cortex	CUX2	cux2	ENSG00000229539	ENSG00000229539	0.13025599384862296	0.2985789599050642	0.6494085191100405
3	PDControl	C	Cingulate Cortex	CUX2	cux2	ENSG00000146535	GNA12	-0.09246712217968511	0.29858168488884773	0.6494085191100405
3	PDControl	C	Cingulate Cortex	CUX2	cux2	ENSG00000187953	PMS2CL	0.08188212321737165	0.29858213896860825	0.6494085191100405
3	PDControl	C	Cingulate Cortex	CUX2	cux2	ENSG00000166971	AKTIP	0.0991508791634157	0.2985928842359493	0.6494085191100405
3	PDControl	C	Cingulate Cortex	CUX2	cux2	ENSG00000162878	PKDCC	-0.12952144776008012	0.2986469941351324	0.649447840508121
3	PDControl	C	Cingulate Cortex	CUX2	cux2	ENSG00000273820	USP27X	0.166817452769902	0.2987351890430861	0.6495372735133518
3	PDControl	C	Cingulate Cortex	CUX2	cux2	ENSG00000251680	ENSG00000251680	-0.2302842911696601	0.29874164596816427	0.6495372735133518
3	PDControl	C	Cingulate Cortex	CUX2	cux2	ENSG00000203279	ENSG00000203279	0.21781508659430404	0.29874773227918416	0.6495372735133518
3	PDControl	C	Cingulate Cortex	CUX2	cux2	ENSG00000249096	ENSG00000249096	0.198588557373939	0.29899843804517146	0.6497740820207156
3	PDControl	C	Cingulate Cortex	CUX2	cux2	ENSG00000165434	PGM2L1	0.14336582975948797	0.299011751382403	0.6497760401950274
3	PDControl	C	Cingulate Cortex	CUX2	cux2	ENSG00000184828	ZBTB7C	-0.1708131053770412	0.29914292482770793	0.6498345299599388
3	PDControl	C	Cingulate Cortex	CUX2	cux2	ENSG00000090621	PABPC4	-0.1454029656162774	0.29916371489736826	0.6498345299599388
3	PDControl	C	Cingulate Cortex	CUX2	cux2	ENSG00000286035	ENSG00000286035	-0.16256133112699067	0.2993583508240583	0.649974792383353
3	PDControl	C	Cingulate Cortex	CUX2	cux2	ENSG00000285053	TBCE	0.10890216533622965	0.2997566079322956	0.6503884958335153
3	PDControl	C	Cingulate Cortex	CUX2	cux2	ENSG00000145703	IQGAP2	0.22180420532210765	0.3001202913141951	0.6507413830672357
3	PDControl	C	Cingulate Cortex	CUX2	cux2	ENSG00000135423	GLS2	0.1325899976428686	0.3002426328374257	0.6508644801096091
3	PDControl	C	Cingulate Cortex	CUX2	cux2	ENSG00000225193	ENSG00000225193	0.17531865349945353	0.3003451071251661	0.651010797685377
3	PDControl	C	Cingulate Cortex	CUX2	cux2	ENSG00000289043	ENSG00000289043	-0.2321336614697825	0.3004500183808683	0.6511244521769797
3	PDControl	C	Cingulate Cortex	CUX2	cux2	ENSG00000166557	TMED3	0.11190517773983677	0.30045771157690365	0.6511316473851347
3	PDControl	C	Cingulate Cortex	CUX2	cux2	ENSG00000155749	FLACC1	0.16230681562397997	0.3006794955202705	0.6513721329734451
3	PDControl	C	Cingulate Cortex	CUX2	cux2	ENSG00000225963	ENSG00000225963	-0.1692496869126765	0.3006824234764823	0.6513721329734451
3	PDControl	C	Cingulate Cortex	CUX2	cux2	ENSG00000186280	KDM4D	-0.18007245720483978	0.3008782394775024	0.6515678618899325
3	PDControl	C	Cingulate Cortex	CUX2	cux2	ENSG00000233608	TWIST2	-0.36315507078184783	0.3008818975713989	0.6515678618899325
3	PDControl	C	Cingulate Cortex	CUX2	cux2	ENSG00000279712	ENSG00000279712	-0.20240870115891885	0.3009574708733357	0.6516317623950367
3	PDControl	C	Cingulate Cortex	CUX2	cux2	ENSG00000236120	LINC03070	0.18000023159232603	0.30096178650127975	0.6516317623950367
3	PDControl	C	Cingulate Cortex	CUX2	cux2	ENSG00000235335	B3GALT1-AS1	-0.1351718331297347	0.3010554829366084	0.6517256562257807
3	PDControl	C	Cingulate Cortex	CUX2	cux2	ENSG00000286353	ENSG00000286353	0.13324920346540292	0.30108456068222766	0.6517501986331166
3	PDControl	C	Cingulate Cortex	CUX2	cux2	ENSG00000105675	ATP4A	-0.2274679772956657	0.30112964821109506	0.6518288455556508
3	PDControl	C	Cingulate Cortex	CUX2	cux2	ENSG00000156671	SAMD8	-0.09245668544285657	0.30120006658401666	0.6518360518744062
3	PDControl	C	Cingulate Cortex	CUX2	cux2	ENSG00000115756	HPCAL1	-0.15784318680035891	0.3012148204629338	0.6518426354983508
3	PDControl	C	Cingulate Cortex	CUX2	cux2	ENSG00000265218	ENSG00000265218	0.3821849679138616	0.3014438458282015	0.6521202642072161
3	PDControl	C	Cingulate Cortex	CUX2	cux2	ENSG00000126970	ZC4H2	0.15644302458597004	0.3015343493540919	0.652185884939015
3	PDControl	C	Cingulate Cortex	CUX2	cux2	ENSG00000160072	ATAD3B	0.11008965796708203	0.3015761914882867	0.652185884939015
3	PDControl	C	Cingulate Cortex	CUX2	cux2	ENSG00000151151	IPMK	-0.11044743112657773	0.3016675077493715	0.6522609675752191
3	PDControl	C	Cingulate Cortex	CUX2	cux2	ENSG00000187735	TCEA1	-0.0810710468749658	0.30167097129587894	0.6522609675752191
3	PDControl	C	Cingulate Cortex	CUX2	cux2	ENSG00000258399	ENSG00000258399	-0.1807606876158001	0.3016966715589953	0.6522892728277724
3	PDControl	C	Cingulate Cortex	CUX2	cux2	ENSG00000145332	KLHL8	-0.11842527446412365	0.301819612409798	0.6523873240358078
3	PDControl	C	Cingulate Cortex	CUX2	cux2	ENSG00000130956	HABP4	-0.08259154475881925	0.3018797929441794	0.652410036076023
3	PDControl	C	Cingulate Cortex	CUX2	cux2	ENSG00000197774	EME2	0.16014516834593095	0.30195853921106486	0.6524279761990872
3	PDControl	C	Cingulate Cortex	CUX2	cux2	ENSG00000152954	NRSN1	0.1433317787092241	0.30202100103679297	0.6524656657140849
3	PDControl	C	Cingulate Cortex	CUX2	cux2	ENSG00000084676	NCOA1	0.08845044657338796	0.3020540417639293	0.6524922969002025
3	PDControl	C	Cingulate Cortex	CUX2	cux2	ENSG00000177169	ULK1	-0.10961327685178901	0.30212716604308104	0.6525650514678043
3	PDControl	C	Cingulate Cortex	CUX2	cux2	ENSG00000271227	SREK1IP1P2	-0.23657410474824286	0.30214492583554003	0.6525857827506037
3	PDControl	C	Cingulate Cortex	CUX2	cux2	ENSG00000221838	AP4M1	-0.11963095785786271	0.3021836602285279	0.6526144861224182
3	PDControl	C	Cingulate Cortex	CUX2	cux2	ENSG00000175416	CLTB	-0.08144260088025312	0.30222775423141934	0.6526246054624855
3	PDControl	C	Cingulate Cortex	CUX2	cux2	ENSG00000228793	LOC100507336	-0.5074026618926606	0.30224678410206257	0.6526246054624855
3	PDControl	C	Cingulate Cortex	CUX2	cux2	ENSG00000177822	ENSG00000177822	0.19808859432388992	0.30226205491527125	0.6526328659335116
3	PDControl	C	Cingulate Cortex	CUX2	cux2	ENSG00000137193	PIM1	-0.28221786348872024	0.3022965801664877	0.6526469463777685
3	PDControl	C	Cingulate Cortex	CUX2	cux2	ENSG00000164066	INTU	0.10290050163576225	0.30230175460179715	0.6526486544497309
3	PDControl	C	Cingulate Cortex	CUX2	cux2	ENSG00000077235	GTF3C1	-0.08502684374697367	0.3023905321137852	0.6527929925053942
3	PDControl	C	Cingulate Cortex	CUX2	cux2	ENSG00000274487	ENSG00000274487	-0.10240539158112627	0.30247439907400236	0.6528921440765004
3	PDControl	C	Cingulate Cortex	CUX2	cux2	ENSG00000156239	N6AMT1	-0.15041616432967464	0.30248263261608366	0.6528921440765004
3	PDControl	C	Cingulate Cortex	CUX2	cux2	ENSG00000143473	KCNH1	-0.11891330046790216	0.3025380220772428	0.6529449445920542
3	PDControl	C	Cingulate Cortex	CUX2	cux2	ENSG00000127415	IDUA	0.14528151166579617	0.3025622606486212	0.6529587005887644
3	PDControl	C	Cingulate Cortex	CUX2	cux2	ENSG00000203666	EFCAB2	-0.09906948232239898	0.3026943796937206	0.6531648309396325
3	PDControl	C	Cingulate Cortex	CUX2	cux2	ENSG00000099940	SNAP29	0.09513509707417178	0.3027415022769725	0.6531718539026521
3	PDControl	C	Cingulate Cortex	CUX2	cux2	ENSG00000126934	MAP2K2	0.08111028750646199	0.30278743354895565	0.6532232713336168
3	PDControl	C	Cingulate Cortex	CUX2	cux2	ENSG00000120800	UTP20	-0.10827941744356817	0.3029997463268126	0.6533848642056482
3	PDControl	C	Cingulate Cortex	CUX2	cux2	ENSG00000102572	STK24	-0.12808603165595134	0.30308307686855807	0.6534895494380945
3	PDControl	C	Cingulate Cortex	CUX2	cux2	ENSG00000111669	TPI1	-0.22505780861763292	0.30327167788480797	0.6536759500933679
3	PDControl	C	Cingulate Cortex	CUX2	cux2	ENSG00000115963	RND3	0.25914814410455844	0.3032868508700771	0.6536759500933679
3	PDControl	C	Cingulate Cortex	CUX2	cux2	ENSG00000158615	PPP1R15B	0.14516728698090375	0.30337099296282155	0.6538005181316754
3	PDControl	C	Cingulate Cortex	CUX2	cux2	ENSG00000140941	MAP1LC3B	0.12294347768105673	0.3034434268156615	0.6538903704370429
3	PDControl	C	Cingulate Cortex	CUX2	cux2	ENSG00000162851	TFB2M	-0.13340994528160222	0.3034563850502793	0.6538983164351612
3	PDControl	C	Cingulate Cortex	CUX2	cux2	ENSG00000135835	KIAA1614	-0.14064066300042422	0.30370993337373936	0.6541800285326014
3	PDControl	C	Cingulate Cortex	CUX2	cux2	ENSG00000156973	PDE6D	0.07799690191406494	0.3037577320277237	0.6542073480419888
3	PDControl	C	Cingulate Cortex	CUX2	cux2	ENSG00000151657	KIN	0.08780480748935382	0.30387269255535004	0.6542947460879397
3	PDControl	C	Cingulate Cortex	CUX2	cux2	ENSG00000164543	STK17A	-0.11515000639971884	0.3039425774036074	0.654359891013738
3	PDControl	C	Cingulate Cortex	CUX2	cux2	ENSG00000196368	NUDT11	0.19582461995916933	0.30395778641058097	0.6543831727072115
3	PDControl	C	Cingulate Cortex	CUX2	cux2	ENSG00000176165	FOXG1	0.10831733824067147	0.30396748937330553	0.6543844061933711
3	PDControl	C	Cingulate Cortex	CUX2	cux2	ENSG00000289328	ENSG00000289328	0.19145103912305172	0.3041471861418197	0.6546489429944814
3	PDControl	C	Cingulate Cortex	CUX2	cux2	ENSG00000051009	FHIP1B	-0.12527750066777843	0.30421013947357933	0.6547369400778147
3	PDControl	C	Cingulate Cortex	CUX2	cux2	ENSG00000115109	EPB41L5	0.08536526451522519	0.30424742441097213	0.6547511166339783
3	PDControl	C	Cingulate Cortex	CUX2	cux2	ENSG00000124275	MTRR	-0.10301008477118945	0.30432341768308346	0.6548281317117722
3	PDControl	C	Cingulate Cortex	CUX2	cux2	ENSG00000181873	IBA57	-0.11074283040065591	0.3043382700389512	0.6548425080918747
3	PDControl	C	Cingulate Cortex	CUX2	cux2	ENSG00000117152	RGS4	0.22104067833097574	0.3045181407231752	0.6551064636620407
3	PDControl	C	Cingulate Cortex	CUX2	cux2	ENSG00000144791	LIMD1	-0.14304988247774508	0.30462703311385453	0.6552005161351334
3	PDControl	C	Cingulate Cortex	CUX2	cux2	ENSG00000284060	ENSG00000284060	0.13101517576623856	0.3047132017896884	0.6552663323673666
3	PDControl	C	Cingulate Cortex	CUX2	cux2	ENSG00000015592	STMN4	-0.12282415424142012	0.30479628326570946	0.6553355470386332
3	PDControl	C	Cingulate Cortex	CUX2	cux2	ENSG00000133398	MED10	0.1338884871865682	0.30483277135658254	0.6553856165873214
3	PDControl	C	Cingulate Cortex	CUX2	cux2	ENSG00000174672	BRSK2	-0.13138304485090657	0.30488293804413635	0.6554661479760663
3	PDControl	C	Cingulate Cortex	CUX2	cux2	ENSG00000116754	SRSF11	0.09927588270909382	0.3048834347048485	0.6554661479760663
3	PDControl	C	Cingulate Cortex	CUX2	cux2	ENSG00000162889	MAPKAPK2	0.21534569851248797	0.3049701031503848	0.6555102877144285
3	PDControl	C	Cingulate Cortex	CUX2	cux2	ENSG00000163803	PLB1	-0.11615874682070126	0.30499637968771764	0.6555186559034647
3	PDControl	C	Cingulate Cortex	CUX2	cux2	ENSG00000234327	ZNF232-AS1	-0.13701471239687013	0.3050369558718841	0.6555397530734426
3	PDControl	C	Cingulate Cortex	CUX2	cux2	ENSG00000110841	PPFIBP1	0.09628591832370237	0.3050620028979838	0.6555546670044455
3	PDControl	C	Cingulate Cortex	CUX2	cux2	ENSG00000187118	CMC1	0.15525521656706776	0.3050879939795927	0.6555546670044455
3	PDControl	C	Cingulate Cortex	CUX2	cux2	ENSG00000055332	EIF2AK2	-0.07239573490440598	0.3051679396830929	0.6556423297564913
3	PDControl	C	Cingulate Cortex	CUX2	cux2	ENSG00000285666	ENSG00000285666	0.24426733723868477	0.30525871632661805	0.6556883705767522
3	PDControl	C	Cingulate Cortex	CUX2	cux2	ENSG00000008838	MED24	-0.07551317736692642	0.3052903911566991	0.6557350989062003
3	PDControl	C	Cingulate Cortex	CUX2	cux2	ENSG00000181240	SLC25A41	0.12953261851569886	0.30530454194282836	0.6557371151776791
3	PDControl	C	Cingulate Cortex	CUX2	cux2	ENSG00000155906	RMND1	-0.07941423732858066	0.3054253716850531	0.6558379191529915
3	PDControl	C	Cingulate Cortex	CUX2	cux2	ENSG00000169100	SLC25A6	-0.10924479268002862	0.3054263995830015	0.6558379191529915
3	PDControl	C	Cingulate Cortex	CUX2	cux2	ENSG00000070950	RAD18	0.13093037959436415	0.3054962027215811	0.6558649407998071
3	PDControl	C	Cingulate Cortex	CUX2	cux2	ENSG00000130449	ZSWIM6	-0.11706357167165748	0.305508206396889	0.6558684623560977
3	PDControl	C	Cingulate Cortex	CUX2	cux2	ENSG00000107742	SPOCK2	0.0932201192372979	0.3055110577496348	0.6558684623560977
3	PDControl	C	Cingulate Cortex	CUX2	cux2	ENSG00000198771	RCSD1	-0.20560470396413555	0.30584974095212536	0.6562076310422016
3	PDControl	C	Cingulate Cortex	CUX2	cux2	ENSG00000223685	LINC00571	-0.16452441771654502	0.305977282258561	0.6563677775808736
3	PDControl	C	Cingulate Cortex	CUX2	cux2	ENSG00000267749	ENSG00000267749	0.19808049192512334	0.30612831505662946	0.6565025993137958
3	PDControl	C	Cingulate Cortex	CUX2	cux2	ENSG00000145242	EPHA5	0.149500758062727	0.30619358368242433	0.6565574625555461
3	PDControl	C	Cingulate Cortex	CUX2	cux2	ENSG00000129353	SLC44A2	0.12448816299262777	0.30620505011886223	0.6565725941452764
3	PDControl	C	Cingulate Cortex	CUX2	cux2	ENSG00000210077	ENSG00000210077	0.26127346575655697	0.3062273888444798	0.6565732171070462
3	PDControl	C	Cingulate Cortex	CUX2	cux2	ENSG00000269656	NOP53-AS1	0.1550154346098923	0.30634003793723114	0.656626079407081
3	PDControl	C	Cingulate Cortex	CUX2	cux2	ENSG00000170846	LOC93622	-0.18986558826903588	0.3063806657403725	0.6566698707275426
3	PDControl	C	Cingulate Cortex	CUX2	cux2	ENSG00000125744	RTN2	-0.12417698821769552	0.30648507199334013	0.6568009195887277
3	PDControl	C	Cingulate Cortex	CUX2	cux2	ENSG00000113209	PCDHB5	0.16151151941595576	0.306493254702972	0.6568009195887277
3	PDControl	C	Cingulate Cortex	CUX2	cux2	ENSG00000131143	COX4I1	-0.1626553173860903	0.3065104337529017	0.6568090756775932
3	PDControl	C	Cingulate Cortex	CUX2	cux2	ENSG00000196275	GTF2IRD2	0.10804609858538683	0.30654351220834597	0.6568499501770307
3	PDControl	C	Cingulate Cortex	CUX2	cux2	ENSG00000228801	ENSG00000228801	-0.16795654548170225	0.3065890532010967	0.6568756550061877
3	PDControl	C	Cingulate Cortex	CUX2	cux2	ENSG00000186642	PDE2A	-0.14087701813595732	0.3065949609404416	0.6568756550061877
3	PDControl	C	Cingulate Cortex	CUX2	cux2	ENSG00000130699	TAF4	0.10092491839761664	0.306626263318977	0.6568813368085822
3	PDControl	C	Cingulate Cortex	CUX2	cux2	ENSG00000104835	SARS2	-0.19508706494195543	0.30669044660527744	0.6569322425954193
3	PDControl	C	Cingulate Cortex	CUX2	cux2	ENSG00000249129	ENSG00000249129	0.30233815493739336	0.30673146153149616	0.6569485429334831
3	PDControl	C	Cingulate Cortex	CUX2	cux2	ENSG00000135747	ZNF670-ZNF695	0.18217508189755227	0.3067890083021777	0.6570110374701946
3	PDControl	C	Cingulate Cortex	CUX2	cux2	ENSG00000151012	SLC7A11	0.35055797727140003	0.30680203962499897	0.657029494871981
3	PDControl	C	Cingulate Cortex	CUX2	cux2	ENSG00000134352	IL6ST	0.09951180510082125	0.30683922513736006	0.6570681158267253
3	PDControl	C	Cingulate Cortex	CUX2	cux2	ENSG00000267659	LINC01482	-0.26610601110851284	0.30684213861891846	0.6570681158267253
3	PDControl	C	Cingulate Cortex	CUX2	cux2	ENSG00000026652	AGPAT4	-0.11406229943074386	0.30695158332877476	0.6571890601595812
3	PDControl	C	Cingulate Cortex	CUX2	cux2	ENSG00000253238	ENSG00000253238	-0.14660436044934344	0.30700495018041796	0.6572334825483062
3	PDControl	C	Cingulate Cortex	CUX2	cux2	ENSG00000204536	CCHCR1	-0.1793659920814723	0.30708557103631945	0.6573246995320987
3	PDControl	C	Cingulate Cortex	CUX2	cux2	ENSG00000164669	ENSG00000164669	0.1817791299495637	0.30713000244415933	0.6573631043027212
3	PDControl	C	Cingulate Cortex	CUX2	cux2	ENSG00000006459	KDM7A	-0.1226432367604593	0.3072446486131795	0.6575062403289702
3	PDControl	C	Cingulate Cortex	CUX2	cux2	ENSG00000184845	DRD1	0.18315451039568442	0.30727712978590505	0.6575389068705331
3	PDControl	C	Cingulate Cortex	CUX2	cux2	ENSG00000185942	NKAIN3	0.3017778843996002	0.3074868889637901	0.6577771120822886
3	PDControl	C	Cingulate Cortex	CUX2	cux2	ENSG00000267909	CCDC177	0.2224598915667383	0.3075199021776414	0.6578180027438807
3	PDControl	C	Cingulate Cortex	CUX2	cux2	ENSG00000037474	NSUN2	0.10933087357879057	0.30753522742740436	0.6578243216367555
3	PDControl	C	Cingulate Cortex	CUX2	cux2	ENSG00000164175	SLC45A2	0.19218430858969326	0.3075371408225548	0.6578243216367555
3	PDControl	C	Cingulate Cortex	CUX2	cux2	ENSG00000285637	ENSG00000285637	-0.2059176521132462	0.3075541367018108	0.657845357547171
3	PDControl	C	Cingulate Cortex	CUX2	cux2	ENSG00000101204	CHRNA4	0.20231755128074358	0.3077309276700957	0.6580528976196403
3	PDControl	C	Cingulate Cortex	CUX2	cux2	ENSG00000128159	TUBGCP6	0.1319150594609413	0.3077541681474567	0.6580536555396188
3	PDControl	C	Cingulate Cortex	CUX2	cux2	ENSG00000174695	TMEM167A	0.13707188233974765	0.30805499145453713	0.6583900437077698
3	PDControl	C	Cingulate Cortex	CUX2	cux2	ENSG00000183287	CCBE1	0.2760156861327694	0.3081221738951372	0.6584341054420491
3	PDControl	C	Cingulate Cortex	CUX2	cux2	ENSG00000185955	SPACDR	0.16942594923517917	0.3082187698034703	0.6585532477946374
3	PDControl	C	Cingulate Cortex	CUX2	cux2	ENSG00000167992	VWCE	0.11473215588255403	0.30823355252564844	0.6585532477946374
3	PDControl	C	Cingulate Cortex	CUX2	cux2	ENSG00000144580	CNOT9	-0.10026922363062152	0.30823844965094405	0.6585532477946374
3	PDControl	C	Cingulate Cortex	CUX2	cux2	ENSG00000226237	GAS1RR	-0.2226570901419631	0.3082481515970098	0.6585540661477735
3	PDControl	C	Cingulate Cortex	CUX2	cux2	ENSG00000158748	HTR6	-0.13841720204873753	0.3082824923723475	0.6585805665048156
3	PDControl	C	Cingulate Cortex	CUX2	cux2	ENSG00000070610	GBA2	-0.0826546700263684	0.3082903663371509	0.6585805665048156
3	PDControl	C	Cingulate Cortex	CUX2	cux2	ENSG00000174611	KY	-0.1315719781388296	0.30835285183341365	0.6586359940571546
3	PDControl	C	Cingulate Cortex	CUX2	cux2	ENSG00000198298	ZNF485	0.17643931863486628	0.3084441663078814	0.6587534704172913
3	PDControl	C	Cingulate Cortex	CUX2	cux2	ENSG00000188647	PTAR1	0.11623435313591202	0.30850369588992327	0.6588012320998755
3	PDControl	C	Cingulate Cortex	CUX2	cux2	ENSG00000249655	ENSG00000249655	0.17428180589237696	0.3087119627772061	0.6589943833611484
3	PDControl	C	Cingulate Cortex	CUX2	cux2	ENSG00000100906	NFKBIA	-0.16464301298804385	0.3087560210860719	0.6590150053700695
3	PDControl	C	Cingulate Cortex	CUX2	cux2	ENSG00000196182	STK40	-0.09005215764057972	0.30876199643679597	0.6590165815679564
3	PDControl	C	Cingulate Cortex	CUX2	cux2	ENSG00000144559	TAMM41	-0.09156160462109764	0.3087884558119752	0.65904644479343
3	PDControl	C	Cingulate Cortex	CUX2	cux2	ENSG00000185513	L3MBTL1	0.10720406916651104	0.3088520688881174	0.6590957715503187
3	PDControl	C	Cingulate Cortex	CUX2	cux2	ENSG00000169884	WNT10B	-0.20321125771127768	0.30887843898380174	0.6591156726165609
3	PDControl	C	Cingulate Cortex	CUX2	cux2	ENSG00000112877	CEP72	0.1380836103712968	0.30913190119778877	0.6593258143966533
3	PDControl	C	Cingulate Cortex	CUX2	cux2	ENSG00000132164	SLC6A11	-0.18132656963521132	0.3092487208118422	0.6594388566958707
3	PDControl	C	Cingulate Cortex	CUX2	cux2	ENSG00000136854	STXBP1	-0.07235998354091855	0.3093390323291114	0.6595489548552641
3	PDControl	C	Cingulate Cortex	CUX2	cux2	ENSG00000167434	CA4	-0.24572469438412847	0.30938239697702397	0.6595850210835574
3	PDControl	C	Cingulate Cortex	CUX2	cux2	ENSG00000147862	NFIB	0.13444374657420965	0.30939247897569655	0.6595886881401785
3	PDControl	C	Cingulate Cortex	CUX2	cux2	ENSG00000117593	DARS2	0.10991599453588341	0.3095462063865954	0.6597747169207399
3	PDControl	C	Cingulate Cortex	CUX2	cux2	ENSG00000133030	MPRIP	-0.08715873163874122	0.30956109864895726	0.6597875690080948
3	PDControl	C	Cingulate Cortex	CUX2	cux2	ENSG00000183891	TTC32	-0.12690103888796633	0.3096448810297494	0.659915986284495
3	PDControl	C	Cingulate Cortex	CUX2	cux2	ENSG00000261970	ENSG00000261970	-0.1976963495947729	0.30973416807806564	0.6599863897417402
3	PDControl	C	Cingulate Cortex	CUX2	cux2	ENSG00000140854	KATNB1	-0.09998829835155876	0.30997010064666836	0.6601183534642197
3	PDControl	C	Cingulate Cortex	CUX2	cux2	ENSG00000259343	ENSG00000259343	-0.15306136968071993	0.3101232396490992	0.66023031414562
3	PDControl	C	Cingulate Cortex	CUX2	cux2	ENSG00000289564	ENSG00000289564	-0.1812980418458634	0.3101680547599283	0.6602558371081295
3	PDControl	C	Cingulate Cortex	CUX2	cux2	ENSG00000132432	SEC61G	-0.1564031078014989	0.31036890533036327	0.6604447220823509
3	PDControl	C	Cingulate Cortex	CUX2	cux2	ENSG00000087884	AAMDC	-0.09587578145071207	0.3104255581551465	0.66049707428331494
3	PDControl	C	Cingulate Cortex	CUX2	cux2	ENSG00000172987	HPSE2	0.20390628891448603	0.31048365038815384	0.6605353107979713
3	PDControl	C	Cingulate Cortex	CUX2	cux2	ENSG00000149091	DGKZ	-0.09991508437619423	0.3106127560677366	0.6606577669091143
3	PDControl	C	Cingulate Cortex	CUX2	cux2	ENSG00000111203	ITFG2	-0.11713713332631137	0.3106708602719773	0.6606941288578483
3	PDControl	C	Cingulate Cortex	CUX2	cux2	ENSG00000018236	CNTN1	0.13469131059523676	0.31067866235926156	0.6606941288578483
3	PDControl	C	Cingulate Cortex	CUX2	cux2	ENSG00000176371	ZSCAN2	-0.13910832759125347	0.31072578348516955	0.6607471512714127
3	PDControl	C	Cingulate Cortex	CUX2	cux2	ENSG00000188266	HYKK	0.17571811640556234	0.310738492755617	0.6607553037452172
3	PDControl	C	Cingulate Cortex	CUX2	cux2	ENSG00000101843	PSMD10	0.19181108176912431	0.3109371974716911	0.6609813197533869
3	PDControl	C	Cingulate Cortex	CUX2	cux2	ENSG00000144048	DUSP11	-0.10774782849171594	0.31093800718282333	0.6609813197533869
3	PDControl	C	Cingulate Cortex	CUX2	cux2	ENSG00000228541	ENSG00000228541	-0.15807527428800672	0.3109911060464855	0.6610325758297095
3	PDControl	C	Cingulate Cortex	CUX2	cux2	ENSG00000130558	OLFM1	-0.12369554211909595	0.3110929387127425	0.6611140632217115
3	PDControl	C	Cingulate Cortex	CUX2	cux2	ENSG00000118960	HS1BP3	-0.13839662805547182	0.31109409331299565	0.6611140632217115
3	PDControl	C	Cingulate Cortex	CUX2	cux2	ENSG00000178966	RMI1	0.1211937709485782	0.3110997857132937	0.6611140632217115
3	PDControl	C	Cingulate Cortex	CUX2	cux2	ENSG00000085982	USP40	0.1045811255866278	0.3111110016224286	0.6611225339542368
3	PDControl	C	Cingulate Cortex	CUX2	cux2	ENSG00000155034	FBXL18	-0.09925870069895026	0.3111416862600009	0.6611470994276755
3	PDControl	C	Cingulate Cortex	CUX2	cux2	ENSG00000110400	NECTIN1	-0.15302352204021386	0.3111768278134472	0.6611844308334668
3	PDControl	C	Cingulate Cortex	CUX2	cux2	ENSG00000243319	FGF14-IT1	0.20228370454666633	0.31117882427674487	0.6611844308334668
3	PDControl	C	Cingulate Cortex	CUX2	cux2	ENSG00000280187	ENSG00000280187	-0.14484330665528278	0.31138426457917323	0.6614200333040786
3	PDControl	C	Cingulate Cortex	CUX2	cux2	ENSG00000113273	ARSB	-0.1062184563356352	0.3114426562273878	0.6615157531951057
3	PDControl	C	Cingulate Cortex	CUX2	cux2	ENSG00000136108	CKAP2	0.11689564602433844	0.31158059453539066	0.6616276725723326
3	PDControl	C	Cingulate Cortex	CUX2	cux2	ENSG00000140830	TXNL4B	-0.10174281796780216	0.31172763014159194	0.6617872015097767
3	PDControl	C	Cingulate Cortex	CUX2	cux2	ENSG00000215252	GOLGA8B	-0.17927815902829014	0.311741063441668	0.6617872015097767
3	PDControl	C	Cingulate Cortex	CUX2	cux2	ENSG00000214706	IFRD2	0.1965885608590019	0.31174831982975	0.661787369276456
3	PDControl	C	Cingulate Cortex	CUX2	cux2	ENSG00000153006	SREK1IP1	0.11863562476464118	0.3117698384875648	0.6618073154068557
3	PDControl	C	Cingulate Cortex	CUX2	cux2	ENSG00000115762	PLEKHB2	-0.07798606371555827	0.3118392084609913	0.6618953790331907
3	PDControl	C	Cingulate Cortex	CUX2	cux2	ENSG00000109919	MTCH2	0.09887539750088248	0.31192610908347856	0.6619854617651982
3	PDControl	C	Cingulate Cortex	CUX2	cux2	ENSG00000247596	TWF2	-0.14815955338441844	0.3119382530444377	0.6619923630941912
3	PDControl	C	Cingulate Cortex	CUX2	cux2	ENSG00000177889	UBE2N	-0.10763209796073259	0.3119530305353104	0.6620142880983302
3	PDControl	C	Cingulate Cortex	CUX2	cux2	ENSG00000076382	SPAG5	0.16927759062085368	0.31200851211798136	0.6620611985663998
3	PDControl	C	Cingulate Cortex	CUX2	cux2	ENSG00000112062	MAPK14	0.07964411276014172	0.31207073260378065	0.6620742614185722
3	PDControl	C	Cingulate Cortex	CUX2	cux2	ENSG00000154240	CEP112	0.11722515630745978	0.3120834284400442	0.6620742614185722
3	PDControl	C	Cingulate Cortex	CUX2	cux2	ENSG00000142186	SCYL1	-0.11301358856188148	0.31221471332907513	0.6621943330661667
3	PDControl	C	Cingulate Cortex	CUX2	cux2	ENSG00000284640	LOC105378644	0.2765172837583675	0.31222875286020174	0.6621943330661667
3	PDControl	C	Cingulate Cortex	CUX2	cux2	ENSG00000184634	MED12	0.08422492143163085	0.3122451885820289	0.6622038479097822
3	PDControl	C	Cingulate Cortex	CUX2	cux2	ENSG00000140694	PARN	0.10274571901740259	0.3122963063711392	0.6622425199335009
3	PDControl	C	Cingulate Cortex	CUX2	cux2	ENSG00000224470	ATXN1L	-0.10599117626201782	0.31237712216817226	0.662319638666982
3	PDControl	C	Cingulate Cortex	CUX2	cux2	ENSG00000082898	XPO1	0.07300983576649056	0.31242487829673987	0.662370551285205
3	PDControl	C	Cingulate Cortex	CUX2	cux2	ENSG00000153140	CETN3	0.12677688273103627	0.31250465765679436	0.6624421694039263
3	PDControl	C	Cingulate Cortex	CUX2	cux2	ENSG00000229588	LOC112268276	0.14098484879900752	0.3127008055820976	0.6626284273414421
3	PDControl	C	Cingulate Cortex	CUX2	cux2	ENSG00000128512	DOCK4	0.11769191347903352	0.3127325262516281	0.6626467657856013
3	PDControl	C	Cingulate Cortex	CUX2	cux2	ENSG00000085721	RRN3	-0.09572962418210285	0.31273989873696184	0.6626467657856013
3	PDControl	C	Cingulate Cortex	CUX2	cux2	ENSG00000175161	CADM2	0.12643297246247442	0.3127523334947547	0.6626621703314431
3	PDControl	C	Cingulate Cortex	CUX2	cux2	ENSG00000005075	POLR2J	0.16330836910912322	0.31289153310624773	0.6627884704944103
3	PDControl	C	Cingulate Cortex	CUX2	cux2	ENSG00000169155	ZBTB43	-0.07375149466406761	0.31290556054897684	0.6627884704944103
3	PDControl	C	Cingulate Cortex	CUX2	cux2	ENSG00000196757	ZNF700	0.1965119309962462	0.3129217560482472	0.6627884704944103
3	PDControl	C	Cingulate Cortex	CUX2	cux2	ENSG00000131389	SLC6A6	-0.0902947365747	0.31320957075307476	0.6631106821763791
3	PDControl	C	Cingulate Cortex	CUX2	cux2	ENSG00000164032	H2AZ1	-0.16024571257042286	0.3132257735834308	0.6631106821763791
3	PDControl	C	Cingulate Cortex	CUX2	cux2	ENSG00000196236	XPNPEP3	0.08939127992768281	0.3133801603783191	0.6632455547432112
3	PDControl	C	Cingulate Cortex	CUX2	cux2	ENSG00000269837	ENSG00000269837	-0.13134613512887716	0.3133893818236398	0.6632455547432112
3	PDControl	C	Cingulate Cortex	CUX2	cux2	ENSG00000103257	SLC7A5	-0.26929173889240676	0.3134551992876602	0.663292477658123
3	PDControl	C	Cingulate Cortex	CUX2	cux2	ENSG00000132676	DAP3	0.08457681839569009	0.3135107199966054	0.6633722523575284
3	PDControl	C	Cingulate Cortex	CUX2	cux2	ENSG00000232520	GCSIR	-0.17877259308680493	0.3135508105329035	0.6633901446345795
3	PDControl	C	Cingulate Cortex	CUX2	cux2	ENSG00000090534	THPO	-0.19737825660920116	0.3135548192941547	0.6633901446345795
3	PDControl	C	Cingulate Cortex	CUX2	cux2	ENSG00000156049	GNA14	0.12730376523655673	0.3135783623885675	0.6634102932384601
3	PDControl	C	Cingulate Cortex	CUX2	cux2	ENSG00000197332	ENSG00000197332	0.18890257703928648	0.3135958030635812	0.663429719628194
3	PDControl	C	Cingulate Cortex	CUX2	cux2	ENSG00000206052	DOK6	0.18380372408985401	0.3136019418815212	0.6634332803337373
3	PDControl	C	Cingulate Cortex	CUX2	cux2	ENSG00000158555	GDPD5	-0.162630746198682	0.31362291366576645	0.6634591434888649
3	PDControl	C	Cingulate Cortex	CUX2	cux2	ENSG00000162413	KLHL21	0.1124183970686925	0.3136230790511452	0.6634591434888649
3	PDControl	C	Cingulate Cortex	CUX2	cux2	ENSG00000162522	KIAA1522	-0.12814455044055784	0.31365408534583356	0.6634756466342164
3	PDControl	C	Cingulate Cortex	CUX2	cux2	ENSG00000251670	ENSG00000251670	-0.2535116520211169	0.31365761621667954	0.6634756466342164
3	PDControl	C	Cingulate Cortex	CUX2	cux2	ENSG00000132970	WASF3	0.08012090680995776	0.3137051086406731	0.6634965684085501
3	PDControl	C	Cingulate Cortex	CUX2	cux2	ENSG00000248587	ENSG00000248587	-0.24559126831771994	0.3137333013531746	0.6634970287071372
3	PDControl	C	Cingulate Cortex	CUX2	cux2	ENSG00000172375	C2CD2L	-0.098733301059307	0.31377007481560976	0.6635086957479815
3	PDControl	C	Cingulate Cortex	CUX2	cux2	ENSG00000089009	RPL6	-0.1262099882469805	0.3138553432469743	0.6635658141268206
3	PDControl	C	Cingulate Cortex	CUX2	cux2	ENSG00000268583	ENSG00000268583	-0.15041580354977452	0.3138598566384015	0.6635658141268206
3	PDControl	C	Cingulate Cortex	CUX2	cux2	ENSG00000270641	TSIX	0.3820065791362528	0.31386513712018266	0.6635658141268206
3	PDControl	C	Cingulate Cortex	CUX2	cux2	ENSG00000186088	GSAP	0.1649556627189659	0.31387147396614207	0.6635697892342353
3	PDControl	C	Cingulate Cortex	CUX2	cux2	ENSG00000249859	PVT1	-0.1069768585355737	0.31393926692860424	0.6636233556524932
3	PDControl	C	Cingulate Cortex	CUX2	cux2	ENSG00000288876	ENSG00000288876	0.2730529943231774	0.3140591690781768	0.6637739654910889
3	PDControl	C	Cingulate Cortex	CUX2	cux2	ENSG00000188783	PRELP	-0.1766290531618362	0.314126513478398	0.6637739654910889
3	PDControl	C	Cingulate Cortex	CUX2	cux2	ENSG00000272031	ANKRD34A	0.13448653177257552	0.3141442274179818	0.6637788573573503
3	PDControl	C	Cingulate Cortex	CUX2	cux2	ENSG00000100288	CHKB	0.1505512168403924	0.3141615343772128	0.6637965865997119
3	PDControl	C	Cingulate Cortex	CUX2	cux2	ENSG00000108641	B9D1	-0.16600122676147766	0.31422684930553285	0.6638260351949126
3	PDControl	C	Cingulate Cortex	CUX2	cux2	ENSG00000139168	ZCRB1	0.10628255386946117	0.3142331811967396	0.6638260351949126
3	PDControl	C	Cingulate Cortex	CUX2	cux2	ENSG00000198937	CCDC167	-0.13878899564497482	0.314325380171011	0.663892223917243
3	PDControl	C	Cingulate Cortex	CUX2	cux2	ENSG00000004700	RECQL	0.1127136008903924	0.31435662085395183	0.663907307159461
3	PDControl	C	Cingulate Cortex	CUX2	cux2	ENSG00000167969	ECI1	-0.13747615306723304	0.31441040811202614	0.6639549798014428
3	PDControl	C	Cingulate Cortex	CUX2	cux2	ENSG00000262265	ENSG00000262265	-0.12680486428088367	0.31452062594632235	0.6640234071598895
3	PDControl	C	Cingulate Cortex	CUX2	cux2	ENSG00000108590	MED31	0.09096998875002349	0.3147317173536327	0.6642001737019749
3	PDControl	C	Cingulate Cortex	CUX2	cux2	ENSG00000008083	JARID2	-0.16266398452744912	0.31475688682127595	0.6642244287796857
3	PDControl	C	Cingulate Cortex	CUX2	cux2	ENSG00000136895	GARNL3	0.16185070190290496	0.3147946974203476	0.6642481391010573
3	PDControl	C	Cingulate Cortex	CUX2	cux2	ENSG00000145861	C1QTNF2	-0.15464238696938715	0.3147990576414722	0.6642481391010573
3	PDControl	C	Cingulate Cortex	CUX2	cux2	ENSG00000110514	MADD	-0.07473551921888522	0.31482477308151835	0.6642570023320553
3	PDControl	C	Cingulate Cortex	CUX2	cux2	ENSG00000153233	PTPRR	0.17472171409114257	0.31482889771561307	0.6642570023320553
3	PDControl	C	Cingulate Cortex	CUX2	cux2	ENSG00000258902	ENSG00000258902	0.23936487043329524	0.31488850874488644	0.6642953746584348
3	PDControl	C	Cingulate Cortex	CUX2	cux2	ENSG00000288009	LOC101929004	0.17209921533309558	0.3149569140106808	0.6643364458368086
3	PDControl	C	Cingulate Cortex	CUX2	cux2	ENSG00000248593	ENSG00000248593	-0.19040445946622703	0.31513112316902825	0.6644948527707247
3	PDControl	C	Cingulate Cortex	CUX2	cux2	ENSG00000160294	MCM3AP	-0.08066044661339777	0.3151756320173587	0.6645108924242185
3	PDControl	C	Cingulate Cortex	CUX2	cux2	ENSG00000204138	PHACTR4	0.10159794442568071	0.31526537924107645	0.6645750904569809
3	PDControl	C	Cingulate Cortex	CUX2	cux2	ENSG00000260836	ENSG00000260836	0.17784650551223186	0.31536346695575634	0.6646958282202662
3	PDControl	C	Cingulate Cortex	CUX2	cux2	ENSG00000187109	NAP1L1	0.08916133723296227	0.31536516174442675	0.6646958282202662
3	PDControl	C	Cingulate Cortex	CUX2	cux2	ENSG00000164134	NAA15	-0.050633030643060906	0.3155082186419501	0.6647632293398703
3	PDControl	C	Cingulate Cortex	CUX2	cux2	ENSG00000243155	ENSG00000243155	-0.13183964070181053	0.3155486928988573	0.6647747839319622
3	PDControl	C	Cingulate Cortex	CUX2	cux2	ENSG00000166002	SMCO4	-0.17773538382487697	0.3155640428342277	0.6647920915466162
3	PDControl	C	Cingulate Cortex	CUX2	cux2	ENSG00000183230	CTNNA3	-0.23040764951991566	0.3156464556244842	0.6648866679428397
3	PDControl	C	Cingulate Cortex	CUX2	cux2	ENSG00000163879	DNALI1	-0.16915516334535186	0.31570211941796206	0.6649380712480367
3	PDControl	C	Cingulate Cortex	CUX2	cux2	ENSG00000256229	ZNF486	0.1393590486863574	0.3157460362477619	0.6649805474618626
3	PDControl	C	Cingulate Cortex	CUX2	cux2	ENSG00000100380	ST13	-0.11938373456311258	0.3158300393374626	0.6650584890041414
3	PDControl	C	Cingulate Cortex	CUX2	cux2	ENSG00000261738	MIR3976HG	-0.2759688638664146	0.3158625176780418	0.6650805241045483
3	PDControl	C	Cingulate Cortex	CUX2	cux2	ENSG00000261596	ENSG00000261596	-0.15539340489109077	0.3159403244996967	0.6651857270416055
3	PDControl	C	Cingulate Cortex	CUX2	cux2	ENSG00000065060	BLTP3A	-0.09655397669428378	0.3160195586996033	0.66523653904812
3	PDControl	C	Cingulate Cortex	CUX2	cux2	ENSG00000253500	ENSG00000253500	0.20205193160868773	0.3160225401557518	0.66523653904812
3	PDControl	C	Cingulate Cortex	CUX2	cux2	ENSG00000196152	ZNF79	-0.12605153469209762	0.31607092607144843	0.6652913644350748
3	PDControl	C	Cingulate Cortex	CUX2	cux2	ENSG00000162493	PDPN	-0.20725115998900723	0.31611076954870504	0.6653282025352958
3	PDControl	C	Cingulate Cortex	CUX2	cux2	ENSG00000163788	SNRK	0.07992002966847433	0.3163330054453409	0.6655387695915121
3	PDControl	C	Cingulate Cortex	CUX2	cux2	ENSG00000115904	SOS1	0.09685534050501854	0.3163898918646212	0.6656189133957864
3	PDControl	C	Cingulate Cortex	CUX2	cux2	ENSG00000272321	ENSG00000272321	-0.17278632214659995	0.3164452365167193	0.6656420311100825
3	PDControl	C	Cingulate Cortex	CUX2	cux2	ENSG00000289361	ENSG00000289361	0.23318287643442304	0.3164621351511244	0.6656420311100825
3	PDControl	C	Cingulate Cortex	CUX2	cux2	ENSG00000288018	LOC101929174	0.14792345972123	0.31646745720217084	0.6656420311100825
3	PDControl	C	Cingulate Cortex	CUX2	cux2	ENSG00000145920	CPLX2	-0.10977501283205715	0.3164810417484673	0.6656513619363755
3	PDControl	C	Cingulate Cortex	CUX2	cux2	ENSG00000231689	LINC01090	0.33184435190072836	0.3165321936275464	0.6657059198209192
3	PDControl	C	Cingulate Cortex	CUX2	cux2	ENSG00000145743	FBXL17	0.10454837505819192	0.3165540181682442	0.6657059198209192
3	PDControl	C	Cingulate Cortex	CUX2	cux2	ENSG00000172031	EPHX4	0.1307108893097526	0.31658666401717644	0.665740017903923
3	PDControl	C	Cingulate Cortex	CUX2	cux2	ENSG00000287367	ENSG00000287367	0.15529119145032277	0.31659827923735595	0.665740017903923
3	PDControl	C	Cingulate Cortex	CUX2	cux2	ENSG00000105568	PPP2R1A	-0.09784679898266191	0.3166024847586935	0.665740017903923
3	PDControl	C	Cingulate Cortex	CUX2	cux2	ENSG00000250510	GPR162	-0.1617384136120612	0.31661126681403934	0.665740017903923
3	PDControl	C	Cingulate Cortex	CUX2	cux2	ENSG00000224479	ENSG00000224479	-0.14776166361465037	0.3166782377522217	0.665740017903923
3	PDControl	C	Cingulate Cortex	CUX2	cux2	ENSG00000235931	LINC01553	-0.23371731768768633	0.3167227885416339	0.665740017903923
3	PDControl	C	Cingulate Cortex	CUX2	cux2	ENSG00000164111	ANXA5	-0.2032687466403278	0.31678417869069514	0.6657855922951663
3	PDControl	C	Cingulate Cortex	CUX2	cux2	ENSG00000225921	NOL7	0.09982484301347183	0.31679041455218065	0.6657875215571325
3	PDControl	C	Cingulate Cortex	CUX2	cux2	ENSG00000185352	HS6ST3	-0.1326413598147571	0.316803951373237	0.6657875215571325
3	PDControl	C	Cingulate Cortex	CUX2	cux2	ENSG00000114166	KAT2B	0.1427785331213336	0.3168535166441302	0.6658279377995902
3	PDControl	C	Cingulate Cortex	CUX2	cux2	ENSG00000175387	SMAD2	0.12974638047286113	0.3169376957154619	0.6658989499691265
3	PDControl	C	Cingulate Cortex	CUX2	cux2	ENSG00000128596	CCDC136	0.11915469841016257	0.3169566313406248	0.6659036506252534
3	PDControl	C	Cingulate Cortex	CUX2	cux2	ENSG00000256683	ZNF350	0.154555048412524	0.3169733388965488	0.6659199595756019
3	PDControl	C	Cingulate Cortex	CUX2	cux2	ENSG00000103769	RAB11A	-0.0943517526363502	0.31710449324229173	0.6660451342424216
3	PDControl	C	Cingulate Cortex	CUX2	cux2	ENSG00000171174	RBKS	-0.11523316696102892	0.3171702189994276	0.6660892221035525
3	PDControl	C	Cingulate Cortex	CUX2	cux2	ENSG00000145781	COMMD10	0.11486030529099445	0.31719147880555626	0.6661055061744681
3	PDControl	C	Cingulate Cortex	CUX2	cux2	ENSG00000275580	ENSG00000275580	0.17223230500305153	0.3172051534245798	0.6661087896867435
3	PDControl	C	Cingulate Cortex	CUX2	cux2	ENSG00000135341	MAP3K7	-0.0975582688532004	0.31722746974990995	0.6661342901041202
3	PDControl	C	Cingulate Cortex	CUX2	cux2	ENSG00000162843	WDR64	0.4186107462944473	0.3172713687698735	0.6661729475042916
3	PDControl	C	Cingulate Cortex	CUX2	cux2	ENSG00000136710	CCDC115	-0.14901949443170848	0.31729062035771416	0.6661729475042916
3	PDControl	C	Cingulate Cortex	CUX2	cux2	ENSG00000263724	DLGAP1-AS3	-0.22791364367851907	0.31733881084232934	0.6662225114566408
3	PDControl	C	Cingulate Cortex	CUX2	cux2	ENSG00000250331	LINC01340	-0.14392361578915125	0.3173632709865242	0.6662394538460003
3	PDControl	C	Cingulate Cortex	CUX2	cux2	ENSG00000185753	CXorf38	0.07907672923648246	0.3174166734360653	0.6662823914738832
3	PDControl	C	Cingulate Cortex	CUX2	cux2	ENSG00000285796	ENSG00000285796	-0.11846752199161958	0.31745281373735373	0.6663255663676683
3	PDControl	C	Cingulate Cortex	CUX2	cux2	ENSG00000172831	CES2	-0.16758823920749322	0.3174666500635129	0.6663316000124877
3	PDControl	C	Cingulate Cortex	CUX2	cux2	ENSG00000259736	CRTC3-AS1	-0.13342202766547873	0.3174857016526003	0.6663400909349855
3	PDControl	C	Cingulate Cortex	CUX2	cux2	ENSG00000232725	ENSG00000232725	-0.27197168226664126	0.3176862622844831	0.6665776454543095
3	PDControl	C	Cingulate Cortex	CUX2	cux2	ENSG00000289694	ENSG00000289694	0.19049672145410468	0.3176877116471455	0.6665776454543095
3	PDControl	C	Cingulate Cortex	CUX2	cux2	ENSG00000255314	LOC101928894	-0.16340426797309715	0.3177414626868837	0.6665931422761268
3	PDControl	C	Cingulate Cortex	CUX2	cux2	ENSG00000176476	SGF29	-0.12059229376187997	0.3178449291900142	0.6667208424593377
3	PDControl	C	Cingulate Cortex	CUX2	cux2	ENSG00000277481	PKD1L3	0.1241597624823072	0.31796281012699057	0.6668313407127288
3	PDControl	C	Cingulate Cortex	CUX2	cux2	ENSG00000182752	PAPPA	0.2057206985475899	0.31800117600533334	0.6668505845541174
3	PDControl	C	Cingulate Cortex	CUX2	cux2	ENSG00000143793	C1orf35	0.1205506493284414	0.31800301491440647	0.6668505845541174
3	PDControl	C	Cingulate Cortex	CUX2	cux2	ENSG00000159753	CARMIL2	-0.12080219713624363	0.31801199293612725	0.6668600195510832
3	PDControl	C	Cingulate Cortex	CUX2	cux2	ENSG00000107937	GTPBP4	-0.09025872297213855	0.318044073955759	0.6668991154749145
3	PDControl	C	Cingulate Cortex	CUX2	cux2	ENSG00000013392	RWDD2A	0.12731054419037235	0.3180692555184872	0.6669092380674707
3	PDControl	C	Cingulate Cortex	CUX2	cux2	ENSG00000279319	ENSG00000279319	0.16015372535962036	0.3181111161888868	0.6669645522832081
3	PDControl	C	Cingulate Cortex	CUX2	cux2	ENSG00000286015	ENSG00000286015	0.19964322300192272	0.3181208362151084	0.6669755397756673
3	PDControl	C	Cingulate Cortex	CUX2	cux2	ENSG00000134461	ANKRD16	-0.10723219089588198	0.3182260799287806	0.6670404988377865
3	PDControl	C	Cingulate Cortex	CUX2	cux2	ENSG00000235545	ENSG00000235545	0.15628354105234576	0.318246895601115	0.6670413799057641
3	PDControl	C	Cingulate Cortex	CUX2	cux2	ENSG00000011426	ANLN	0.3335629218747451	0.31846903104141977	0.6671819718036055
3	PDControl	C	Cingulate Cortex	CUX2	cux2	ENSG00000204065	TCEAL5	0.16804661922866826	0.3187136320869884	0.6674366131952025
3	PDControl	C	Cingulate Cortex	CUX2	cux2	ENSG00000161835	TAMALIN	-0.26726363591087443	0.31871728825542894	0.6674366131952025
3	PDControl	C	Cingulate Cortex	CUX2	cux2	ENSG00000128915	ICE2	0.0929183159230682	0.3187285131241118	0.6674507322102702
3	PDControl	C	Cingulate Cortex	CUX2	cux2	ENSG00000246339	EXTL3-AS1	-0.17277835329532254	0.3187383493472544	0.6674551594161561
3	PDControl	C	Cingulate Cortex	CUX2	cux2	ENSG00000255723	ENSG00000255723	-0.12760853631042623	0.31898031575334057	0.6677150866595478
3	PDControl	C	Cingulate Cortex	CUX2	cux2	ENSG00000138032	PPM1B	-0.09027094742981401	0.3190144020445148	0.6677582752367822
3	PDControl	C	Cingulate Cortex	CUX2	cux2	ENSG00000136827	TOR1A	-0.10334803659330305	0.3190940454283464	0.6678029389432102
3	PDControl	C	Cingulate Cortex	CUX2	cux2	ENSG00000164050	PLXNB1	0.21972929448203704	0.31919154886166773	0.6678849571769983
3	PDControl	C	Cingulate Cortex	CUX2	cux2	ENSG00000270558	ENSG00000270558	0.1695396792697153	0.31923167290923665	0.6679216225450466
3	PDControl	C	Cingulate Cortex	CUX2	cux2	ENSG00000163156	SCNM1	-0.1450730025070157	0.31927228220747716	0.6679309213593256
3	PDControl	C	Cingulate Cortex	CUX2	cux2	ENSG00000157601	MX1	-0.10236656511724407	0.3192878730833635	0.6679309213593256
3	PDControl	C	Cingulate Cortex	CUX2	cux2	ENSG00000267922	ENSG00000267922	-0.15640503361116753	0.31929507692470055	0.6679326254085349
3	PDControl	C	Cingulate Cortex	CUX2	cux2	ENSG00000165512	ZNF22	0.13870165461141792	0.3194775812323776	0.66814543798855075
3	PDControl	C	Cingulate Cortex	CUX2	cux2	ENSG00000092148	HECTD1	-0.05950273958136876	0.3195136248637585	0.6681670568175249
3	PDControl	C	Cingulate Cortex	CUX2	cux2	ENSG00000162437	RAVER2	0.1588546346732862	0.31957006574043956	0.6681797735926029
3	PDControl	C	Cingulate Cortex	CUX2	cux2	ENSG00000011523	CEP68	-0.12017978447494393	0.3196030961405412	0.6681826900103328
3	PDControl	C	Cingulate Cortex	CUX2	cux2	ENSG00000123700	KCNJ2	0.19261066812762362	0.3196472853393767	0.668226768406485
3	PDControl	C	Cingulate Cortex	CUX2	cux2	ENSG00000244112	RN7SL508P	-0.233570184989625	0.31970949412293576	0.6682362413834737
3	PDControl	C	Cingulate Cortex	CUX2	cux2	ENSG00000257095	ENSG00000257095	-0.1506973257027403	0.31979507565411847	0.6683213018024614
3	PDControl	C	Cingulate Cortex	CUX2	cux2	ENSG00000078725	BRINP1	-0.134956522322371	0.3199116472598178	0.6684429514278778
3	PDControl	C	Cingulate Cortex	CUX2	cux2	ENSG00000049759	NEDD4L	-0.13628781585737038	0.32011997981334905	0.6686905779223992
3	PDControl	C	Cingulate Cortex	CUX2	cux2	ENSG00000153814	JAZF1	0.09853483721602707	0.320140952119697	0.6687062422437647
3	PDControl	C	Cingulate Cortex	CUX2	cux2	ENSG00000205763	ENSG00000205763	0.08750505453883495	0.32028161438323355	0.6688593084461213
3	PDControl	C	Cingulate Cortex	CUX2	cux2	ENSG00000038002	AGA	0.1982877854443219	0.3203026481506504	0.66887956455689
3	PDControl	C	Cingulate Cortex	CUX2	cux2	ENSG00000272980	ENSG00000272980	0.18614074673757097	0.3207205259953167	0.669366394626402
3	PDControl	C	Cingulate Cortex	CUX2	cux2	ENSG00000101126	ADNP	0.06024733357453815	0.3208109705931057	0.6694671338377945
3	PDControl	C	Cingulate Cortex	CUX2	cux2	ENSG00000253764	KBTBD11-AS1	0.21492392759862233	0.3209898356781599	0.6695783877198266
3	PDControl	C	Cingulate Cortex	CUX2	cux2	ENSG00000111906	HDDC2	-0.1482069402500077	0.3210876072525884	0.6696671330605964
3	PDControl	C	Cingulate Cortex	CUX2	cux2	ENSG00000214941	ZSWIM7	0.08356498228829512	0.32118398672667464	0.6697254459548524
3	PDControl	C	Cingulate Cortex	CUX2	cux2	ENSG00000144182	LIPT1	-0.1902215931201059	0.321184501623922	0.6697254459548524
3	PDControl	C	Cingulate Cortex	CUX2	cux2	ENSG00000224789	ENSG00000224789	0.13391215019804736	0.32118946297248047	0.6697254459548524
3	PDControl	C	Cingulate Cortex	CUX2	cux2	ENSG00000049656	CLPTM1L	-0.1178712586056947	0.3213798800851822	0.6699076074008642
3	PDControl	C	Cingulate Cortex	CUX2	cux2	ENSG00000114378	HYAL1	0.15829595103898297	0.3214323463318205	0.6699563140540113
3	PDControl	C	Cingulate Cortex	CUX2	cux2	ENSG00000229642	ENSG00000229642	0.2456978206811371	0.3214590339675873	0.669963106780438
3	PDControl	C	Cingulate Cortex	CUX2	cux2	ENSG00000105676	ARMC6	-0.1227054837895376	0.32149100630288174	0.669963106780438
3	PDControl	C	Cingulate Cortex	CUX2	cux2	ENSG00000182901	RGS7	-0.12982218722874883	0.3214929931087213	0.669963106780438
3	PDControl	C	Cingulate Cortex	CUX2	cux2	ENSG00000272645	ENSG00000272645	0.13872424176776765	0.32164034339892894	0.6701048192748631
3	PDControl	C	Cingulate Cortex	CUX2	cux2	ENSG00000101336	HCK	0.2003774132293894	0.32168760978694183	0.6701048192748631
3	PDControl	C	Cingulate Cortex	CUX2	cux2	ENSG00000198865	CCDC152	-0.2408230919211185	0.3218017221402495	0.6702289469586299
3	PDControl	C	Cingulate Cortex	CUX2	cux2	ENSG00000111540	RAB5B	0.07972809393089353	0.32189143444301954	0.6703348901602576
3	PDControl	C	Cingulate Cortex	CUX2	cux2	ENSG00000167642	SPINT2	-0.09380427238404465	0.3219476700609962	0.6703991938230806
3	PDControl	C	Cingulate Cortex	CUX2	cux2	ENSG00000131051	RBM39	-0.04937869080870083	0.3219964005071123	0.6704577927418416
3	PDControl	C	Cingulate Cortex	CUX2	cux2	ENSG00000182173	TSEN54	-0.13704221133557803	0.3220151050762984	0.6704739052987978
3	PDControl	C	Cingulate Cortex	CUX2	cux2	ENSG00000274265	ENSG00000274265	-0.11675564487962076	0.3220450968847396	0.6704981607498958
3	PDControl	C	Cingulate Cortex	CUX2	cux2	ENSG00000141499	WRAP53	-0.11944350422928696	0.32223002714189886	0.6706625754822938
3	PDControl	C	Cingulate Cortex	CUX2	cux2	ENSG00000270894	ENSG00000270894	-0.24059571404031785	0.32241090287311347	0.6708829607684964
3	PDControl	C	Cingulate Cortex	CUX2	cux2	ENSG00000107863	ARHGAP21	0.06535048872498628	0.322476394639992	0.670939617404304
3	PDControl	C	Cingulate Cortex	CUX2	cux2	ENSG00000136819	C9orf78	0.1006091201214998	0.32252887686991794	0.6709992110395737
3	PDControl	C	Cingulate Cortex	CUX2	cux2	ENSG00000167771	RCOR2	-0.2196720279219534	0.32253207652441174	0.6709992110395737
3	PDControl	C	Cingulate Cortex	CUX2	cux2	ENSG00000280650	KCNIP4-IT1	0.1891800589443493	0.3227171970213958	0.671134602903679
3	PDControl	C	Cingulate Cortex	CUX2	cux2	ENSG00000126749	EMG1	0.12767165587107554	0.32272255495152147	0.671134602903679
3	PDControl	C	Cingulate Cortex	CUX2	cux2	ENSG00000156475	PPP2R2B	0.11828386099574573	0.32272738207378526	0.671134602903679
3	PDControl	C	Cingulate Cortex	CUX2	cux2	ENSG00000086619	ERO1B	0.09513798972525134	0.32273866514658733	0.671134602903679
3	PDControl	C	Cingulate Cortex	CUX2	cux2	ENSG00000286605	ENSG00000286605	0.26181322546884744	0.32274257869617795	0.671134602903679
3	PDControl	C	Cingulate Cortex	CUX2	cux2	ENSG00000187546	AGMO	0.20778745833911327	0.32276696138623084	0.6711502767310399
3	PDControl	C	Cingulate Cortex	CUX2	cux2	ENSG00000143341	HMCN1	0.1938276272386431	0.3228164166659311	0.6711750116229527
3	PDControl	C	Cingulate Cortex	CUX2	cux2	ENSG00000108352	RAPGEFL1	-0.10096015856498308	0.322819426155195	0.6711750116229527
3	PDControl	C	Cingulate Cortex	CUX2	cux2	ENSG00000124225	PMEPA1	-0.1961692049059609	0.3228990501039596	0.6712280852922651
3	PDControl	C	Cingulate Cortex	CUX2	cux2	ENSG00000115457	IGFBP2	0.25246750123658757	0.3230651299219738	0.671404599340251
3	PDControl	C	Cingulate Cortex	CUX2	cux2	ENSG00000099624	ATP5F1D	0.17106259981438798	0.3230847358428641	0.671418448611868
3	PDControl	C	Cingulate Cortex	CUX2	cux2	ENSG00000213071	ENSG00000213071	-0.20812419997423603	0.3231457740663056	0.671426764607655
3	PDControl	C	Cingulate Cortex	CUX2	cux2	ENSG00000156299	TIAM1	0.13718213919222055	0.3231507419194858	0.671426764607655
3	PDControl	C	Cingulate Cortex	CUX2	cux2	ENSG00000112983	BRD8	-0.08217592949076025	0.3233237470689735	0.6715267392486892
3	PDControl	C	Cingulate Cortex	CUX2	cux2	ENSG00000198720	ANKRD13B	0.13912213335521706	0.32341477352161074	0.6715911182685742
3	PDControl	C	Cingulate Cortex	CUX2	cux2	ENSG00000162836	ACP6	0.17243646839018245	0.3236389129153945	0.6718109638098458
3	PDControl	C	Cingulate Cortex	CUX2	cux2	ENSG00000198783	ZNF830	0.12656835285251122	0.3236596606086044	0.6718274142042543
3	PDControl	C	Cingulate Cortex	CUX2	cux2	ENSG00000229036	ENSG00000229036	0.1800630606917416	0.32378498527674715	0.6719908196423472
3	PDControl	C	Cingulate Cortex	CUX2	cux2	ENSG00000065526	SPEN	0.08196094796359521	0.3237998041559299	0.6720069043765825
3	PDControl	C	Cingulate Cortex	CUX2	cux2	ENSG00000221890	NPTXR	-0.18918306396573215	0.3238299227235324	0.6720372467687897
3	PDControl	C	Cingulate Cortex	CUX2	cux2	ENSG00000126461	SCAF1	-0.10006740497415834	0.3238449352474617	0.6720431423618839
3	PDControl	C	Cingulate Cortex	CUX2	cux2	ENSG00000125863	MKKS	0.13328856906010378	0.3239142864115234	0.6720976666116069
3	PDControl	C	Cingulate Cortex	CUX2	cux2	ENSG00000139508	SLC46A3	-0.14045105717103912	0.3239242355990595	0.6721018249400365
3	PDControl	C	Cingulate Cortex	CUX2	cux2	ENSG00000286466	ENSG00000286466	-0.19005501367606015	0.32395892706034546	0.6721363400634033
3	PDControl	C	Cingulate Cortex	CUX2	cux2	ENSG00000258289	CHURC1	-0.12775526196617237	0.3240733896229282	0.6722248812548647
3	PDControl	C	Cingulate Cortex	CUX2	cux2	ENSG00000198824	CHAMP1	-0.15452995510385747	0.3241239662957416	0.672244573918435
3	PDControl	C	Cingulate Cortex	CUX2	cux2	ENSG00000105699	LSR	-0.1581113312337563	0.3243035511956648	0.6724276748939141
3	PDControl	C	Cingulate Cortex	CUX2	cux2	ENSG00000125676	THOC2	0.08244957685417909	0.32442108760195376	0.6724953158688707
3	PDControl	C	Cingulate Cortex	CUX2	cux2	ENSG00000184144	CNTN2	-0.14696309784588646	0.3246042640770491	0.6726303451986774
3	PDControl	C	Cingulate Cortex	CUX2	cux2	ENSG00000083097	DOP1A	-0.08161933311798641	0.3246564147406571	0.6726648883682861
3	PDControl	C	Cingulate Cortex	CUX2	cux2	ENSG00000160785	SLC25A44	-0.12456323663406188	0.32472076060258215	0.67274203968222
3	PDControl	C	Cingulate Cortex	CUX2	cux2	ENSG00000117614	SYF2	-0.09217502654748122	0.324866710075043	0.6728760831740034
3	PDControl	C	Cingulate Cortex	CUX2	cux2	ENSG00000233009	NALCN-AS1	-0.24693928305857082	0.324882621306562	0.6728901208730201
3	PDControl	C	Cingulate Cortex	CUX2	cux2	ENSG00000120594	PLXDC2	0.1628151192135121	0.32496654297789485	0.6729829172531616
3	PDControl	C	Cingulate Cortex	CUX2	cux2	ENSG00000133858	ZFC3H1	0.10667632107269931	0.32498115166719754	0.6729829172531616
3	PDControl	C	Cingulate Cortex	CUX2	cux2	ENSG00000228409	ENSG00000228409	-0.11385300330400216	0.3250831910696701	0.6730426727333054
3	PDControl	C	Cingulate Cortex	CUX2	cux2	ENSG00000161010	MRNIP	-0.10348110488863682	0.32527214399848847	0.6732848050360049
3	PDControl	C	Cingulate Cortex	CUX2	cux2	ENSG00000129515	SNX6	0.06444536009347246	0.32541477712428735	0.6734229751767625
3	PDControl	C	Cingulate Cortex	CUX2	cux2	ENSG00000162426	SLC45A1	-0.13255837383997449	0.3254554278278561	0.6734769353109479
3	PDControl	C	Cingulate Cortex	CUX2	cux2	ENSG00000165813	CCDC186	0.08066232948605023	0.32577943328134396	0.6738235574986297
3	PDControl	C	Cingulate Cortex	CUX2	cux2	ENSG00000196646	ZNF136	-0.12484246342532934	0.32587999907769727	0.6738395041797607
3	PDControl	C	Cingulate Cortex	CUX2	cux2	ENSG00000109381	ELF2	-0.07412563753549328	0.32588534326149454	0.6738395041797607
3	PDControl	C	Cingulate Cortex	CUX2	cux2	ENSG00000244687	UBE2V1	-0.12427835785188202	0.3259838144522842	0.6739169766470495
3	PDControl	C	Cingulate Cortex	CUX2	cux2	ENSG00000133256	PDE6B	-0.17997649269745652	0.32599395710402457	0.6739169766470495
3	PDControl	C	Cingulate Cortex	CUX2	cux2	ENSG00000287014	ENSG00000287014	-0.2658048274938176	0.3260135378916832	0.6739293847445739
3	PDControl	C	Cingulate Cortex	CUX2	cux2	ENSG00000107736	CDH23	0.13337701454709272	0.3260397637222504	0.6739516389531991
3	PDControl	C	Cingulate Cortex	CUX2	cux2	ENSG00000233016	SNHG7	-0.13610405317532015	0.32607473526977715	0.6739704766885845
3	PDControl	C	Cingulate Cortex	CUX2	cux2	ENSG00000182372	CLN8	-0.16824892100225997	0.3261790544047515	0.6741124339731484
3	PDControl	C	Cingulate Cortex	CUX2	cux2	ENSG00000116353	MECR	-0.1177434176552481	0.3261880246197879	0.6741216157144508
3	PDControl	C	Cingulate Cortex	CUX2	cux2	ENSG00000215861	ENSG00000215861	-0.15515979448785355	0.32625043345508264	0.6741228213030539
3	PDControl	C	Cingulate Cortex	CUX2	cux2	ENSG00000253901	ENSG00000253901	-0.15654169711754506	0.326263399907902	0.6741228213030539
3	PDControl	C	Cingulate Cortex	CUX2	cux2	ENSG00000169783	LINGO1	-0.17160255298689808	0.32629221301141453	0.6741239485972248
3	PDControl	C	Cingulate Cortex	CUX2	cux2	ENSG00000258628	ENSG00000258628	0.22290498824165694	0.3263015794580093	0.6741317285056236
3	PDControl	C	Cingulate Cortex	CUX2	cux2	ENSG00000167658	EEF2	0.14489314037959033	0.3263413862660096	0.674167196782206
3	PDControl	C	Cingulate Cortex	CUX2	cux2	ENSG00000205018	ENSG00000205018	-0.25933953325470194	0.3263555135227748	0.6741721312268938
3	PDControl	C	Cingulate Cortex	CUX2	cux2	ENSG00000269038	ENSG00000269038	-0.21559767562150922	0.32637457881488097	0.6741721312268938
3	PDControl	C	Cingulate Cortex	CUX2	cux2	ENSG00000243004	ENSG00000243004	0.3029660589754313	0.32651301760094	0.6743346384033838
3	PDControl	C	Cingulate Cortex	CUX2	cux2	ENSG00000214491	SEC14L6	-0.2393352695889707	0.32654000144343986	0.6743778079058135
3	PDControl	C	Cingulate Cortex	CUX2	cux2	ENSG00000120051	CFAP58	-0.19368444123518858	0.32654750793776377	0.6743778079058135
3	PDControl	C	Cingulate Cortex	CUX2	cux2	ENSG00000135636	DYSF	0.14137588347877017	0.32656112777317514	0.6743872136823995
3	PDControl	C	Cingulate Cortex	CUX2	cux2	ENSG00000144460	NYAP2	0.14384380448522105	0.3265656502482601	0.6743872136823995
3	PDControl	C	Cingulate Cortex	CUX2	cux2	ENSG00000068024	HDAC4	0.09608664765824582	0.32674332131208206	0.6745950640167845
3	PDControl	C	Cingulate Cortex	CUX2	cux2	ENSG00000253557	ENSG00000253557	0.2449338322342285	0.3268637332158578	0.6746584114524279
3	PDControl	C	Cingulate Cortex	CUX2	cux2	ENSG00000228903	ENSG00000228903	-0.2020113087087359	0.3269692148481499	0.6747324960352069
3	PDControl	C	Cingulate Cortex	CUX2	cux2	ENSG00000263069	RNF213-AS1	-0.08508654951232142	0.32703555719673705	0.6748162662796218
3	PDControl	C	Cingulate Cortex	CUX2	cux2	ENSG00000248508	SRP14-DT	-0.13846691662000854	0.32703628032151	0.6748162662796218
3	PDControl	C	Cingulate Cortex	CUX2	cux2	ENSG00000177335	LINC02904	-0.15450567948318206	0.3270784795161231	0.6748593777531565
3	PDControl	C	Cingulate Cortex	CUX2	cux2	ENSG00000176055	MBLAC2	0.14064172166348943	0.32713503078812434	0.6748980354791422
3	PDControl	C	Cingulate Cortex	CUX2	cux2	ENSG00000165282	PIGO	-0.13075416637853676	0.32713596060554473	0.6748980354791422
3	PDControl	C	Cingulate Cortex	CUX2	cux2	ENSG00000179409	GEMIN4	-0.1753468471437155	0.32725142193105794	0.6750169767739124
3	PDControl	C	Cingulate Cortex	CUX2	cux2	ENSG00000188130	MAPK12	-0.16336660003932302	0.32726766128570195	0.6750176768677721
3	PDControl	C	Cingulate Cortex	CUX2	cux2	ENSG00000150764	DIXDC1	-0.11127824779917539	0.32730768038916447	0.6750582060801552
3	PDControl	C	Cingulate Cortex	CUX2	cux2	ENSG00000136877	FPGS	-0.09177422979030192	0.32739041947012426	0.6751347678725952
3	PDControl	C	Cingulate Cortex	CUX2	cux2	ENSG00000138439	FAM117B	0.09028352769804471	0.3274201434463764	0.6751369758706196
3	PDControl	C	Cingulate Cortex	CUX2	cux2	ENSG00000223653	ENSG00000223653	-0.11999385064127699	0.32746412459042584	0.6751751136313987
3	PDControl	C	Cingulate Cortex	CUX2	cux2	ENSG00000170044	ZPLD1	0.1769235733485814	0.32749077836252916	0.6751944532993517
3	PDControl	C	Cingulate Cortex	CUX2	cux2	ENSG00000237737	DCTN1-AS1	0.15479573430042648	0.3277423083563952	0.6753091666813188
3	PDControl	C	Cingulate Cortex	CUX2	cux2	ENSG00000169439	SDC2	0.14559585816010445	0.3278328729715332	0.6753853280471225
3	PDControl	C	Cingulate Cortex	CUX2	cux2	ENSG00000196419	XRCC6	-0.07678730562388125	0.32784361923768734	0.6753870674414115
3	PDControl	C	Cingulate Cortex	CUX2	cux2	ENSG00000188191	PRKAR1B	-0.11766621002401845	0.3278966097823396	0.6754868867487783
3	PDControl	C	Cingulate Cortex	CUX2	cux2	ENSG00000100997	ABHD12	-0.07613460427028773	0.32800883067531506	0.6755498283892529
3	PDControl	C	Cingulate Cortex	CUX2	cux2	ENSG00000185716	MOSMO	0.12734186629939437	0.328060364311875	0.6755891468458102
3	PDControl	C	Cingulate Cortex	CUX2	cux2	ENSG00000174227	PIGG	-0.08740729996404895	0.32806875767177845	0.6755891468458102
3	PDControl	C	Cingulate Cortex	CUX2	cux2	ENSG00000108771	DHX58	0.1868926990930363	0.32810343778164086	0.6756170270590897
3	PDControl	C	Cingulate Cortex	CUX2	cux2	ENSG00000174871	CNIH2	-0.17053329426491826	0.3281300714987796	0.6756313110479553
3	PDControl	C	Cingulate Cortex	CUX2	cux2	ENSG00000119139	TJP2	-0.1684315744655709	0.3281530283415537	0.6756575110218328
3	PDControl	C	Cingulate Cortex	CUX2	cux2	ENSG00000286402	ENSG00000286402	0.19331268049762818	0.3283628774385019	0.6757742420241571
3	PDControl	C	Cingulate Cortex	CUX2	cux2	ENSG00000136810	TXN	-0.13361236929370612	0.3283897850053744	0.6757807258112757
3	PDControl	C	Cingulate Cortex	CUX2	cux2	ENSG00000213411	ENSG00000213411	0.12254521757479298	0.3286515957273518	0.6760413813249343
3	PDControl	C	Cingulate Cortex	CUX2	cux2	ENSG00000155506	LARP1	0.07741225250557981	0.32873529868428353	0.6761388316056525
3	PDControl	C	Cingulate Cortex	CUX2	cux2	ENSG00000169905	TOR1AIP2	0.09845712754348579	0.3288059924806451	0.6762073264145163
3	PDControl	C	Cingulate Cortex	CUX2	cux2	ENSG00000274642	ENSG00000274642	-0.1378525392950527	0.3289835346424277	0.6763691059427284
3	PDControl	C	Cingulate Cortex	CUX2	cux2	ENSG00000040275	SPDL1	-0.1276058729923104	0.32899214032226476	0.6763774592779036
3	PDControl	C	Cingulate Cortex	CUX2	cux2	ENSG00000188352	FOCAD	0.10355927416748223	0.3290841648431133	0.6764545692595479
3	PDControl	C	Cingulate Cortex	CUX2	cux2	ENSG00000139597	N4BP2L1	-0.122788063436718	0.32910373733067577	0.676469234789925
3	PDControl	C	Cingulate Cortex	CUX2	cux2	ENSG00000148290	SURF1	-0.14743637243397112	0.3291573325748999	0.6765101687475181
3	PDControl	C	Cingulate Cortex	CUX2	cux2	ENSG00000140600	SH3GL3	-0.11330817463533638	0.32917972058544265	0.6765108971231123
3	PDControl	C	Cingulate Cortex	CUX2	cux2	ENSG00000138641	HERC3	0.11687467018022835	0.32918574639140785	0.6765126465655157
3	PDControl	C	Cingulate Cortex	CUX2	cux2	ENSG00000062716	VMP1	-0.09212253121886427	0.3291950345351221	0.6765126465655157
3	PDControl	C	Cingulate Cortex	CUX2	cux2	ENSG00000163904	SENP2	0.07761784907977631	0.3292752734006358	0.6766232191030467
3	PDControl	C	Cingulate Cortex	CUX2	cux2	ENSG00000065717	TLE2	-0.18200490086091303	0.32938896476063695	0.6767260898270395
3	PDControl	C	Cingulate Cortex	CUX2	cux2	ENSG00000122705	CLTA	0.08196509953321396	0.329441081208776	0.6767584578935266
3	PDControl	C	Cingulate Cortex	CUX2	cux2	ENSG00000177337	ENSG00000177337	-0.152909361692261	0.3297380226727924	0.6770779969248539
3	PDControl	C	Cingulate Cortex	CUX2	cux2	ENSG00000125347	IRF1	-0.19599077801895604	0.32977335429960575	0.6771140657019112
3	PDControl	C	Cingulate Cortex	CUX2	cux2	ENSG00000165244	ZNF367	0.1370741498904411	0.33007293044620145	0.6773742175315925
3	PDControl	C	Cingulate Cortex	CUX2	cux2	ENSG00000161904	LEMD2	0.12287416188672307	0.330116760500375	0.6774065564659991
3	PDControl	C	Cingulate Cortex	CUX2	cux2	ENSG00000178921	PFAS	-0.11349248834364056	0.33014856260790937	0.6774065564659991
3	PDControl	C	Cingulate Cortex	CUX2	cux2	ENSG00000147874	HAUS6	0.10323991376979347	0.3301851478985268	0.6774086684934977
3	PDControl	C	Cingulate Cortex	CUX2	cux2	ENSG00000144410	CPO	0.12402685233292488	0.3302773766211342	0.6775284477288245
3	PDControl	C	Cingulate Cortex	CUX2	cux2	ENSG00000081842	PCDHA6	-0.16165869331729452	0.33028220497220395	0.6775284477288245
3	PDControl	C	Cingulate Cortex	CUX2	cux2	ENSG00000258441	LINC00641	0.14200872386638475	0.3303538649812967	0.6775843880103466
3	PDControl	C	Cingulate Cortex	CUX2	cux2	ENSG00000145439	CBR4	0.10746292724215945	0.3303652457082501	0.6775843880103466
3	PDControl	C	Cingulate Cortex	CUX2	cux2	ENSG00000131725	WDR44	0.06056195205291548	0.3304400895814049	0.6776766905617355
3	PDControl	C	Cingulate Cortex	CUX2	cux2	ENSG00000140057	AK7	0.15537337309132093	0.33063567526643867	0.6778231185326805
3	PDControl	C	Cingulate Cortex	CUX2	cux2	ENSG00000156298	TSPAN7	-0.16312320531156477	0.33065904713800165	0.6778231185326805
3	PDControl	C	Cingulate Cortex	CUX2	cux2	ENSG00000197594	ENPP1	-0.16289555437880532	0.33066238599999576	0.6778231185326805
3	PDControl	C	Cingulate Cortex	CUX2	cux2	ENSG00000156675	RAB11FIP1	-0.11607959391359302	0.3306848852826453	0.6778231185326805
3	PDControl	C	Cingulate Cortex	CUX2	cux2	ENSG00000072110	ACTN1	-0.11278751049079005	0.33078363158404944	0.6779085337144183
3	PDControl	C	Cingulate Cortex	CUX2	cux2	ENSG00000037757	MRI1	-0.17664714320584496	0.33079340340460295	0.6779089042400327
3	PDControl	C	Cingulate Cortex	CUX2	cux2	ENSG00000245598	DACT3-AS1	0.12979850302534635	0.3309172279083158	0.6779962043426878
3	PDControl	C	Cingulate Cortex	CUX2	cux2	ENSG00000090487	SPG21	-0.10400383648626743	0.3310443304723655	0.6781079995563963
3	PDControl	C	Cingulate Cortex	CUX2	cux2	ENSG00000107819	SFXN3	0.10395816425769722	0.33104987063201885	0.6781079995563963
3	PDControl	C	Cingulate Cortex	CUX2	cux2	ENSG00000147174	GCNA	0.17695303681849062	0.33109612396289134	0.6781467670498337
3	PDControl	C	Cingulate Cortex	CUX2	cux2	ENSG00000187764	SEMA4D	-0.11065502839133146	0.33118437293161906	0.6782328310281396
3	PDControl	C	Cingulate Cortex	CUX2	cux2	ENSG00000225806	ENSG00000225806	-0.18923827253018138	0.3312186975237438	0.6782657049263898
3	PDControl	C	Cingulate Cortex	CUX2	cux2	ENSG00000100129	EIF3L	-0.0863241850605796	0.33124524723869775	0.6782675768240624
3	PDControl	C	Cingulate Cortex	CUX2	cux2	ENSG00000101452	DHX35	-0.09873157706190394	0.33124885812625526	0.6782675768240624
3	PDControl	C	Cingulate Cortex	CUX2	cux2	ENSG00000005513	SOX8	-0.16238790946010795	0.3312777495938044	0.678304164328023
3	PDControl	C	Cingulate Cortex	CUX2	cux2	ENSG00000118407	FILIP1	0.12914128006292236	0.3314089152634938	0.6783768275798447
3	PDControl	C	Cingulate Cortex	CUX2	cux2	ENSG00000005194	CIAPIN1	-0.08264413178932806	0.3314424023300322	0.6783966437972252
3	PDControl	C	Cingulate Cortex	CUX2	cux2	ENSG00000174446	SNAPC5	0.1277679136875305	0.3315743568938848	0.6784643268814916
3	PDControl	C	Cingulate Cortex	CUX2	cux2	ENSG00000103415	HMOX2	0.10063014379539315	0.3315745813690053	0.6784643268814916
3	PDControl	C	Cingulate Cortex	CUX2	cux2	ENSG00000034713	GABARAPL2	-0.12984510411846895	0.3317345563720169	0.6786142495948596
3	PDControl	C	Cingulate Cortex	CUX2	cux2	ENSG00000178950	GAK	-0.11152941517377446	0.3317680352391582	0.6786388769613216
3	PDControl	C	Cingulate Cortex	CUX2	cux2	ENSG00000101940	WDR13	0.08741809057082728	0.3317881693841319	0.678640009347487
3	PDControl	C	Cingulate Cortex	CUX2	cux2	ENSG00000197099	ENSG00000197099	-0.1808708290251526	0.33181535971472376	0.6786695999454782
3	PDControl	C	Cingulate Cortex	CUX2	cux2	ENSG00000254409	ENSG00000254409	-0.1210982055322809	0.3318776204872075	0.6787110896265849
3	PDControl	C	Cingulate Cortex	CUX2	cux2	ENSG00000135324	MRAP2	0.15783709482650377	0.3319630838217643	0.6788019578889475
3	PDControl	C	Cingulate Cortex	CUX2	cux2	ENSG00000105835	NAMPT	-0.1687010977192509	0.3320745087452558	0.6789618110273375
3	PDControl	C	Cingulate Cortex	CUX2	cux2	ENSG00000171928	TVP23B	-0.12175774758385893	0.3321050988094183	0.678963045234143
3	PDControl	C	Cingulate Cortex	CUX2	cux2	ENSG00000126950	TMEM35A	0.12063404502757846	0.3321504817185583	0.6790266222108762
3	PDControl	C	Cingulate Cortex	CUX2	cux2	ENSG00000135245	HILPDA	0.18213965895419748	0.3322790084668372	0.6791729634653857
3	PDControl	C	Cingulate Cortex	CUX2	cux2	ENSG00000146729	NIPSNAP2	-0.14978287389599831	0.33245729344868646	0.6793271977753038
3	PDControl	C	Cingulate Cortex	CUX2	cux2	ENSG00000167920	KRT10-AS1	0.1522285409062032	0.33246697389647706	0.6793271977753038
3	PDControl	C	Cingulate Cortex	CUX2	cux2	ENSG00000139636	LMBR1L	-0.09611734860754906	0.3325275781298438	0.6793501099250742
3	PDControl	C	Cingulate Cortex	CUX2	cux2	ENSG00000185345	PRKN	0.11513120360475426	0.3325363879628971	0.6793501099250742
3	PDControl	C	Cingulate Cortex	CUX2	cux2	ENSG00000183628	DGCR6	-0.11923161925023229	0.3325756413965767	0.6793501099250742
3	PDControl	C	Cingulate Cortex	CUX2	cux2	ENSG00000254092	ENSG00000254092	0.20883522474519278	0.3325817788783513	0.6793501099250742
3	PDControl	C	Cingulate Cortex	CUX2	cux2	ENSG00000265334	ENSG00000265334	-0.1161582499281879	0.33267264485038284	0.6794337870251833
3	PDControl	C	Cingulate Cortex	CUX2	cux2	ENSG00000144120	TMEM177	-0.13398672492766783	0.3326744540824774	0.6794337870251833
3	PDControl	C	Cingulate Cortex	CUX2	cux2	ENSG00000288839	ENSG00000288839	0.1481900954180153	0.3327625783980489	0.6795501928457639
3	PDControl	C	Cingulate Cortex	CUX2	cux2	ENSG00000143457	GOLPH3L	0.10030668132993537	0.33300558494494525	0.6797466946638782
3	PDControl	C	Cingulate Cortex	CUX2	cux2	ENSG00000026508	CD44	0.2214439389012921	0.3330610588509171	0.6797727330033968
3	PDControl	C	Cingulate Cortex	CUX2	cux2	ENSG00000171033	PKIA	0.16877196901771985	0.33312596070886724	0.6798353881544241
3	PDControl	C	Cingulate Cortex	CUX2	cux2	ENSG00000166986	MARS1	0.08463173287448278	0.33321809867877594	0.6799488652940514
3	PDControl	C	Cingulate Cortex	CUX2	cux2	ENSG00000259959	ENSG00000259959	0.14627146842232253	0.3332864004282361	0.6800509591591599
3	PDControl	C	Cingulate Cortex	CUX2	cux2	ENSG00000104299	INTS9	0.09808657057203174	0.33331483973329756	0.6800771442858947
3	PDControl	C	Cingulate Cortex	CUX2	cux2	ENSG00000167380	ZNF226	0.11095255941146664	0.33333584754592793	0.6800979743652388
3	PDControl	C	Cingulate Cortex	CUX2	cux2	ENSG00000140391	TSPAN3	-0.10680107938447758	0.33342334026925147	0.6802140930791255
3	PDControl	C	Cingulate Cortex	CUX2	cux2	ENSG00000111196	MAGOHB	-0.11407648495630074	0.3334693053995347	0.6802414422169848
3	PDControl	C	Cingulate Cortex	CUX2	cux2	ENSG00000164307	ERAP1	0.09804551641272408	0.333492710032265	0.6802430169933886
3	PDControl	C	Cingulate Cortex	CUX2	cux2	ENSG00000196227	FAM217B	0.09143691526478648	0.33349548333188084	0.6802430169933886
3	PDControl	C	Cingulate Cortex	CUX2	cux2	ENSG00000147394	ZNF185	0.16347401417519092	0.333574111818553	0.6802750550506271
3	PDControl	C	Cingulate Cortex	CUX2	cux2	ENSG00000004779	NDUFAB1	-0.10994559803115234	0.3336682231003488	0.6803304638393811
3	PDControl	C	Cingulate Cortex	CUX2	cux2	ENSG00000006625	GGCT	-0.17820645161146142	0.33366935605644077	0.6803304638393811
3	PDControl	C	Cingulate Cortex	CUX2	cux2	ENSG00000120675	DNAJC15	0.1371970905763149	0.3336776861522516	0.6803354894514225
3	PDControl	C	Cingulate Cortex	CUX2	cux2	ENSG00000106415	GLCCI1	0.12477844669492644	0.33384354246755	0.6804766083680182
3	PDControl	C	Cingulate Cortex	CUX2	cux2	ENSG00000157654	PALM2AKAP2	0.09977103812181998	0.3339270474970464	0.6805368096377803
3	PDControl	C	Cingulate Cortex	CUX2	cux2	ENSG00000133624	ENSG00000133624	-0.11037413041340827	0.3339285962351486	0.6805368096377803
3	PDControl	C	Cingulate Cortex	CUX2	cux2	ENSG00000263004	ENSG00000263004	-0.160124597835686	0.333968772037305	0.6805436345900966
3	PDControl	C	Cingulate Cortex	CUX2	cux2	ENSG00000082684	SEMA5B	-0.14734058931160554	0.333971109529866	0.6805436345900966
3	PDControl	C	Cingulate Cortex	CUX2	cux2	ENSG00000119402	FBXW2	-0.10430073321747191	0.3341609915535657	0.6806905612655453
3	PDControl	C	Cingulate Cortex	CUX2	cux2	ENSG00000132294	EFR3A	0.09631392434068431	0.3341780767325834	0.680695022231771
3	PDControl	C	Cingulate Cortex	CUX2	cux2	ENSG00000039123	MTREX	-0.08718004407261049	0.3342861153759161	0.6807847022225767
3	PDControl	C	Cingulate Cortex	CUX2	cux2	ENSG00000260563	ENSG00000260563	0.18121222830139788	0.3343375649533461	0.6808432570479174
3	PDControl	C	Cingulate Cortex	CUX2	cux2	ENSG00000221994	ZNF630	0.104543365426355	0.3343596704225871	0.6808676585457427
3	PDControl	C	Cingulate Cortex	CUX2	cux2	ENSG00000286074	ENSG00000286074	0.1460997433533221	0.3345712209531091	0.6811044837819684
3	PDControl	C	Cingulate Cortex	CUX2	cux2	ENSG00000102678	FGF9	-0.15860387442328427	0.33468080993157523	0.6811848572477336
3	PDControl	C	Cingulate Cortex	CUX2	cux2	ENSG00000139865	TTC6	0.4268688529119169	0.33474291632191067	0.6812022425185896
3	PDControl	C	Cingulate Cortex	CUX2	cux2	ENSG00000162694	EXTL2	0.1324488586870718	0.3347726925810883	0.6812022425185896
3	PDControl	C	Cingulate Cortex	CUX2	cux2	ENSG00000151651	ADAM8	0.13272537761728165	0.33505019585262064	0.6814273857598134
3	PDControl	C	Cingulate Cortex	CUX2	cux2	ENSG00000181215	C4orf50	0.09690508276820342	0.3351079849926313	0.6814697359742065
3	PDControl	C	Cingulate Cortex	CUX2	cux2	ENSG00000146063	TRIM41	-0.0982989105581975	0.33517228464989646	0.6815252234507388
3	PDControl	C	Cingulate Cortex	CUX2	cux2	ENSG00000058056	USP13	0.1179158988148794	0.3351798500078952	0.6815252234507388
3	PDControl	C	Cingulate Cortex	CUX2	cux2	ENSG00000163636	PSMD6	-0.1105573732756655	0.33522562845425685	0.6815514432811712
3	PDControl	C	Cingulate Cortex	CUX2	cux2	ENSG00000259488	ENSG00000259488	0.13953388615280238	0.3352369179162641	0.6815555787752936
3	PDControl	C	Cingulate Cortex	CUX2	cux2	ENSG00000129484	PARP2	-0.11147328072163942	0.3352943634596791	0.6815695426166811
3	PDControl	C	Cingulate Cortex	CUX2	cux2	ENSG00000007545	CRAMP1	-0.1188458041278957	0.33534966000732847	0.681598859177842
3	PDControl	C	Cingulate Cortex	CUX2	cux2	ENSG00000148143	ZNF462	0.163252442747857	0.33538929014496643	0.6816383602433892
3	PDControl	C	Cingulate Cortex	CUX2	cux2	ENSG00000115598	IL1RL2	0.14665192429165863	0.3354994713854933	0.6816893257634147
3	PDControl	C	Cingulate Cortex	CUX2	cux2	ENSG00000198455	ZXDB	0.19326466860825053	0.3355270022104282	0.6817266585808481
3	PDControl	C	Cingulate Cortex	CUX2	cux2	ENSG00000257489	ENSG00000257489	-0.2434781062567194	0.3355463512438551	0.681756668919856
3	PDControl	C	Cingulate Cortex	CUX2	cux2	ENSG00000205336	ADGRG1	0.21853426257782171	0.33561151358504626	0.6818146336555029
3	PDControl	C	Cingulate Cortex	CUX2	cux2	ENSG00000236449	ENSG00000236449	0.16224504646890114	0.3356306691799007	0.6818266188604312
3	PDControl	C	Cingulate Cortex	CUX2	cux2	ENSG00000141985	SH3GL1	-0.13340975872155703	0.33567578295131817	0.681842865167888
3	PDControl	C	Cingulate Cortex	CUX2	cux2	ENSG00000162869	PPP1R21	0.09665883491128646	0.335699933308233	0.6818521643986116
3	PDControl	C	Cingulate Cortex	CUX2	cux2	ENSG00000149742	SLC22A9	-0.2946904502697154	0.3357169963535527	0.6818521643986116
3	PDControl	C	Cingulate Cortex	CUX2	cux2	ENSG00000102468	HTR2A	0.13305752741305987	0.3359571982766094	0.6820330097950147
3	PDControl	C	Cingulate Cortex	CUX2	cux2	ENSG00000058668	ATP2B4	-0.14315411277731105	0.33601403148879994	0.6820968116252428
3	PDControl	C	Cingulate Cortex	CUX2	cux2	ENSG00000130032	PRRG3	-0.12739140911453672	0.3361653870478466	0.6821815406903616
3	PDControl	C	Cingulate Cortex	CUX2	cux2	ENSG00000262155	LINC02175	-0.1245219812151328	0.3363101427214741	0.6822547405085253
3	PDControl	C	Cingulate Cortex	CUX2	cux2	ENSG00000136504	KAT7	0.08274431023008955	0.33640620594570636	0.6823275176966385
3	PDControl	C	Cingulate Cortex	CUX2	cux2	ENSG00000280069	ENSG00000280069	-0.12212644491220237	0.33643288507506464	0.6823324740171388
3	PDControl	C	Cingulate Cortex	CUX2	cux2	ENSG00000237819	CDK6-AS1	-0.1852222494114555	0.3365415477392333	0.6824245798747076
3	PDControl	C	Cingulate Cortex	CUX2	cux2	ENSG00000100983	GSS	0.09864589718145433	0.33662752613910363	0.6824912241895674
3	PDControl	C	Cingulate Cortex	CUX2	cux2	ENSG00000121058	COIL	0.07888161486440826	0.33674841140912015	0.6826056758241433
3	PDControl	C	Cingulate Cortex	CUX2	cux2	ENSG00000148200	NR6A1	0.09764584075201999	0.3368129013014911	0.6826328008204529
3	PDControl	C	Cingulate Cortex	CUX2	cux2	ENSG00000198081	ZBTB14	0.13090035044068649	0.3368190893951283	0.6826328008204529
3	PDControl	C	Cingulate Cortex	CUX2	cux2	ENSG00000138835	RGS3	0.1571014776996833	0.33682262299539245	0.6826328008204529
3	PDControl	C	Cingulate Cortex	CUX2	cux2	ENSG00000281404	LINC01176	0.1692996738895315	0.33686568113008186	0.6826560604269714
3	PDControl	C	Cingulate Cortex	CUX2	cux2	ENSG00000182768	NGRN	0.12040482962091281	0.3369719625673663	0.6827369215653882
3	PDControl	C	Cingulate Cortex	CUX2	cux2	ENSG00000069966	GNB5	-0.08374897100614742	0.33702657662405566	0.6827517670504193
3	PDControl	C	Cingulate Cortex	CUX2	cux2	ENSG00000223795	ENSG00000223795	0.19818886897840904	0.3371487361419063	0.6828202487970613
3	PDControl	C	Cingulate Cortex	CUX2	cux2	ENSG00000163629	PTPN13	0.12242897876360104	0.3372074954111134	0.6828395602991708
3	PDControl	C	Cingulate Cortex	CUX2	cux2	ENSG00000100413	POLR3H	-0.10448059485409011	0.33724863705029196	0.6828624579792295
3	PDControl	C	Cingulate Cortex	CUX2	cux2	ENSG00000256637	ENSG00000256637	0.28502563298286665	0.33727849482059236	0.6828718876043581
3	PDControl	C	Cingulate Cortex	CUX2	cux2	ENSG00000185950	IRS2	0.10506911195206037	0.3373465925227782	0.6828806415538149
3	PDControl	C	Cingulate Cortex	CUX2	cux2	ENSG00000118596	SLC16A7	0.10849587019747453	0.33735358480652167	0.6828806415538149
3	PDControl	C	Cingulate Cortex	CUX2	cux2	ENSG00000138670	RASGEF1B	-0.17614116727328266	0.3374316751001438	0.6828806415538149
3	PDControl	C	Cingulate Cortex	CUX2	cux2	ENSG00000175634	RPS6KB2	-0.1317705956837334	0.3374341671760662	0.6828806415538149
3	PDControl	C	Cingulate Cortex	CUX2	cux2	ENSG00000138190	EXOC6	-0.1031404859595515	0.3374958408733525	0.6829219143937841
3	PDControl	C	Cingulate Cortex	CUX2	cux2	ENSG00000244486	SCARF2	0.16047210444312476	0.3375901830984499	0.6830150594397819
3	PDControl	C	Cingulate Cortex	CUX2	cux2	ENSG00000241258	CRCP	-0.10241166414754277	0.3375904968458756	0.6830150594397819
3	PDControl	C	Cingulate Cortex	CUX2	cux2	ENSG00000184226	PCDH9	0.13242854853939612	0.337631178413929	0.6830265128255346
3	PDControl	C	Cingulate Cortex	CUX2	cux2	ENSG00000174306	ZHX3	0.10687522556495122	0.33767939499441213	0.6830334259511892
3	PDControl	C	Cingulate Cortex	CUX2	cux2	ENSG00000227733	LOC101927468	-0.15868996749266273	0.3377142204728497	0.6830760297946716
3	PDControl	C	Cingulate Cortex	CUX2	cux2	ENSG00000100478	AP4S1	-0.07918956833830038	0.3377943817498006	0.683145194237678
3	PDControl	C	Cingulate Cortex	CUX2	cux2	ENSG00000111961	SASH1	-0.18617401883610007	0.3380582158590669	0.6833197004475714
3	PDControl	C	Cingulate Cortex	CUX2	cux2	ENSG00000165555	NOXRED1	-0.10397152858872882	0.33806415536968937	0.6833197004475714
3	PDControl	C	Cingulate Cortex	CUX2	cux2	ENSG00000163806	SPDYA	0.09330627458405605	0.33812455331728164	0.6833651141824129
3	PDControl	C	Cingulate Cortex	CUX2	cux2	ENSG00000143149	ALDH9A1	-0.12182174252370559	0.3383080552650709	0.6834479276885251
3	PDControl	C	Cingulate Cortex	CUX2	cux2	ENSG00000203435	ENSG00000203435	0.12913254255181106	0.338316088078911	0.6834485304186888
3	PDControl	C	Cingulate Cortex	CUX2	cux2	ENSG00000179097	HTR1F	0.19497512292177266	0.338345604242951	0.6834613489147574
3	PDControl	C	Cingulate Cortex	CUX2	cux2	ENSG00000143207	COP1	-0.08405629796396674	0.33840917869989506	0.6834882145185345
3	PDControl	C	Cingulate Cortex	CUX2	cux2	ENSG00000162520	SYNC	-0.19940114888789262	0.33846836875424524	0.6835428570646613
3	PDControl	C	Cingulate Cortex	CUX2	cux2	ENSG00000266173	STRADA	-0.12156468005143317	0.3385204863975808	0.6835924786688338
3	PDControl	C	Cingulate Cortex	CUX2	cux2	ENSG00000236404	VLDLR-AS1	0.1070812247676427	0.33855049199631193	0.6836206131475513
3	PDControl	C	Cingulate Cortex	CUX2	cux2	ENSG00000081087	OSTM1	-0.08135862647871939	0.33859979966767495	0.6836506498273572
3	PDControl	C	Cingulate Cortex	CUX2	cux2	ENSG00000150433	TMEM218	-0.16076906471788188	0.33865501503186224	0.6836972348298233
3	PDControl	C	Cingulate Cortex	CUX2	cux2	ENSG00000156194	PPEF2	0.1810600415015336	0.33870972492116547	0.6837335207719215
3	PDControl	C	Cingulate Cortex	CUX2	cux2	ENSG00000100884	CPNE6	0.15628294656803687	0.3390052947698293	0.6839024027988795
3	PDControl	C	Cingulate Cortex	CUX2	cux2	ENSG00000034533	ASTE1	-0.14587112634320665	0.3390074416714317	0.6839024027988795
3	PDControl	C	Cingulate Cortex	CUX2	cux2	ENSG00000197780	TAF13	0.10456994269737407	0.33909940524361515	0.6839978274910022
3	PDControl	C	Cingulate Cortex	CUX2	cux2	ENSG00000281392	LINC00506	0.18112873040160427	0.3391219165819295	0.6839978274910022
3	PDControl	C	Cingulate Cortex	CUX2	cux2	ENSG00000170537	TMC7	0.13201573328542926	0.33912548793278685	0.6839978274910022
3	PDControl	C	Cingulate Cortex	CUX2	cux2	ENSG00000116698	SMG7	-0.09730586540468966	0.3391465932730634	0.6840084855787956
3	PDControl	C	Cingulate Cortex	CUX2	cux2	ENSG00000039139	DNAH5	-0.14702507384030916	0.33927933981955394	0.6840875576939108
3	PDControl	C	Cingulate Cortex	CUX2	cux2	ENSG00000148606	POLR3A	-0.08021587803356578	0.33930251479575935	0.6840875576939108
3	PDControl	C	Cingulate Cortex	CUX2	cux2	ENSG00000289971	ENSG00000289971	-0.24092884549684113	0.33941726979857223	0.6841265494911444
3	PDControl	C	Cingulate Cortex	CUX2	cux2	ENSG00000126243	LRFN3	0.11576391798534713	0.3394190299473442	0.6841265494911444
3	PDControl	C	Cingulate Cortex	CUX2	cux2	ENSG00000161980	POLR3K	-0.1374169982790554	0.33942481275558134	0.6841289442048147
3	PDControl	C	Cingulate Cortex	CUX2	cux2	ENSG00000151233	GXYLT1	-0.11275692828252648	0.33950242753012794	0.6841940043228827
3	PDControl	C	Cingulate Cortex	CUX2	cux2	ENSG00000187486	KCNJ11	0.13688659992862617	0.33953887198116783	0.684204506739506
3	PDControl	C	Cingulate Cortex	CUX2	cux2	ENSG00000225506	ENSG00000225506	-0.16709219735737602	0.33970401478705525	0.6842933773705097
3	PDControl	C	Cingulate Cortex	CUX2	cux2	ENSG00000231772	ENSG00000231772	0.1585558265124024	0.3397168934015772	0.684300804175273
3	PDControl	C	Cingulate Cortex	CUX2	cux2	ENSG00000125899	ENSG00000125899	0.24786528648171194	0.33975306593387034	0.6843527554045605
3	PDControl	C	Cingulate Cortex	CUX2	cux2	ENSG00000267904	ENSG00000267904	0.13992030523900056	0.33982182502175606	0.6843993108937693
3	PDControl	C	Cingulate Cortex	CUX2	cux2	ENSG00000285751	ENSG00000285751	0.34809186472338816	0.33983355116519187	0.6843993108937693
3	PDControl	C	Cingulate Cortex	CUX2	cux2	ENSG00000188419	CHM	0.06632714793124794	0.3398727925609889	0.6844436879789738
3	PDControl	C	Cingulate Cortex	CUX2	cux2	ENSG00000157851	DPYSL5	0.10910527627447664	0.33987976360381056	0.6844436879789738
3	PDControl	C	Cingulate Cortex	CUX2	cux2	ENSG00000230461	PROX1-AS1	-0.22378181257390062	0.3399701416749449	0.6845278372019094
3	PDControl	C	Cingulate Cortex	CUX2	cux2	ENSG00000141026	MED9	0.0809980945938582	0.33997990716085125	0.6845278372019094
3	PDControl	C	Cingulate Cortex	CUX2	cux2	ENSG00000152822	GRM1	0.1817274703980214	0.340043354890215	0.6845463478474009
3	PDControl	C	Cingulate Cortex	CUX2	cux2	ENSG00000173391	OLR1	-0.40231586005072606	0.34011645675447844	0.684563145480698
3	PDControl	C	Cingulate Cortex	CUX2	cux2	ENSG00000213799	ZNF845	-0.1418625022622262	0.3401511022502325	0.6845779083137821
3	PDControl	C	Cingulate Cortex	CUX2	cux2	ENSG00000287378	ENSG00000287378	-0.14305275193197886	0.340165625271445	0.6845798857064707
3	PDControl	C	Cingulate Cortex	CUX2	cux2	ENSG00000070214	SLC44A1	0.10975237064905663	0.3401680877388692	0.6845798857064707
3	PDControl	C	Cingulate Cortex	CUX2	cux2	ENSG00000205084	TMEM231	-0.11508340014465634	0.34035340554986304	0.6847823835725471
3	PDControl	C	Cingulate Cortex	CUX2	cux2	ENSG00000139505	MTMR6	0.10095927421972473	0.3404117049896688	0.6848234353980301
3	PDControl	C	Cingulate Cortex	CUX2	cux2	ENSG00000150760	DOCK1	0.2160151505989476	0.3404434943198895	0.6848234353980301
3	PDControl	C	Cingulate Cortex	CUX2	cux2	ENSG00000114978	MOB1A	0.08691975468118951	0.34071138333212925	0.6851454076852286
3	PDControl	C	Cingulate Cortex	CUX2	cux2	ENSG00000287760	ENSG00000287760	0.15322648458063348	0.3407792302544862	0.6852122048865048
3	PDControl	C	Cingulate Cortex	CUX2	cux2	ENSG00000203872	C6orf163	0.14612108432083692	0.3407862954123514	0.6852127620512891
3	PDControl	C	Cingulate Cortex	CUX2	cux2	ENSG00000144867	SRPRB	-0.08674756528549032	0.34081372388466236	0.685250672867676
3	PDControl	C	Cingulate Cortex	CUX2	cux2	ENSG00000100068	ENSG00000100068	-0.14641059146780444	0.34090809980173575	0.6853440531173712
3	PDControl	C	Cingulate Cortex	CUX2	cux2	ENSG00000112787	FBRSL1	0.08311943935076016	0.3409114294915081	0.6853440531173712
3	PDControl	C	Cingulate Cortex	CUX2	cux2	ENSG00000168827	GFM1	-0.07727002338997391	0.34097515401853495	0.6853945486413965
3	PDControl	C	Cingulate Cortex	CUX2	cux2	ENSG00000233061	TTLL7-IT1	0.12286593519066846	0.34110350711835413	0.68551667347828
3	PDControl	C	Cingulate Cortex	CUX2	cux2	ENSG00000119707	RBM25	0.11055543167384219	0.3411367087837408	0.68551667347828
3	PDControl	C	Cingulate Cortex	CUX2	cux2	ENSG00000256771	ZNF253	0.12405840976871119	0.34114620660471195	0.68551667347828
3	PDControl	C	Cingulate Cortex	CUX2	cux2	ENSG00000118900	UBN1	0.08137523123585577	0.3413074437890514	0.6856306087108753
3	PDControl	C	Cingulate Cortex	CUX2	cux2	ENSG00000115524	SF3B1	0.0724427305280102	0.34138002122735267	0.68568431486101
3	PDControl	C	Cingulate Cortex	CUX2	cux2	ENSG00000144118	RALB	0.09435628901115223	0.34145199852822705	0.6857364862716365
3	PDControl	C	Cingulate Cortex	CUX2	cux2	ENSG00000258695	ENSG00000258695	-0.10837891478629924	0.34158320296437505	0.6858981133818912
3	PDControl	C	Cingulate Cortex	CUX2	cux2	ENSG00000181788	SIAH2	-0.09255580114091444	0.34164268474285187	0.6859657406750376
3	PDControl	C	Cingulate Cortex	CUX2	cux2	ENSG00000137824	RMDN3	-0.08767769134617609	0.34166295237718836	0.6859657406750376
3	PDControl	C	Cingulate Cortex	CUX2	cux2	ENSG00000032389	EIPR1	0.07003824928773916	0.3417181170680249	0.6860102260969244
3	PDControl	C	Cingulate Cortex	CUX2	cux2	ENSG00000154277	UCHL1	0.11529699060629017	0.34179320315784356	0.6860767706565416
3	PDControl	C	Cingulate Cortex	CUX2	cux2	ENSG00000133612	AGAP3	-0.12143563407069458	0.3418268962031613	0.68608902573853
3	PDControl	C	Cingulate Cortex	CUX2	cux2	ENSG00000238105	ENSG00000238105	-0.21032548194481082	0.34190758158622614	0.6861238238780698
3	PDControl	C	Cingulate Cortex	CUX2	cux2	ENSG00000164128	NPY1R	-0.15912500145690434	0.3419524505223025	0.6861671722022579
3	PDControl	C	Cingulate Cortex	CUX2	cux2	ENSG00000186868	MAPT	0.08837066345436995	0.34197075704969393	0.6861760956399037
3	PDControl	C	Cingulate Cortex	CUX2	cux2	ENSG00000203809	LIN28B-AS1	-0.15258661775297178	0.34213479246549505	0.6862283279335878
3	PDControl	C	Cingulate Cortex	CUX2	cux2	ENSG00000145428	RNF175	-0.1355550447598146	0.3421896606179835	0.6862459359918467
3	PDControl	C	Cingulate Cortex	CUX2	cux2	ENSG00000117411	B4GALT2	-0.11726329525583701	0.34221757451002466	0.6862649430520292
3	PDControl	C	Cingulate Cortex	CUX2	cux2	ENSG00000120262	CCDC170	-0.12930912910579684	0.3423199512559951	0.6863870443893101
3	PDControl	C	Cingulate Cortex	CUX2	cux2	ENSG00000198815	FOXJ3	-0.05965755748400792	0.3423914947697204	0.6864322311738734
3	PDControl	C	Cingulate Cortex	CUX2	cux2	ENSG00000123349	PFDN5	-0.14921477467441058	0.34242282673801316	0.6864322311738734
3	PDControl	C	Cingulate Cortex	CUX2	cux2	ENSG00000120217	CD274	-0.16648637401199978	0.34260299631459923	0.68658639025848
3	PDControl	C	Cingulate Cortex	CUX2	cux2	ENSG00000263307	ENSG00000263307	-0.07965186253721068	0.3426207349452083	0.68658639025848
3	PDControl	C	Cingulate Cortex	CUX2	cux2	ENSG00000177679	SRRM3	-0.07252897210854492	0.34267559660307345	0.6865947252680775
3	PDControl	C	Cingulate Cortex	CUX2	cux2	ENSG00000134317	GRHL1	-0.10382732609587642	0.34267605041504323	0.6865947252680775
3	PDControl	C	Cingulate Cortex	CUX2	cux2	ENSG00000164684	ZNF704	0.14426306414997025	0.3427311078052223	0.6866417882314173
3	PDControl	C	Cingulate Cortex	CUX2	cux2	ENSG00000131115	ZNF227	-0.07801246056968081	0.3427608781124909	0.686660849073776
3	PDControl	C	Cingulate Cortex	CUX2	cux2	ENSG00000073464	CLCN4	0.0840275376276205	0.3428012009769561	0.6866831589113375
3	PDControl	C	Cingulate Cortex	CUX2	cux2	ENSG00000249335	ENSG00000249335	0.13931991827688872	0.34282433983545535	0.6866891971059158
3	PDControl	C	Cingulate Cortex	CUX2	cux2	ENSG00000143569	UBAP2L	0.06781167005072852	0.3428268787998249	0.6866891971059158
3	PDControl	C	Cingulate Cortex	CUX2	cux2	ENSG00000140443	IGF1R	-0.1295041332081066	0.3428405001146352	0.6866891971059158
3	PDControl	C	Cingulate Cortex	CUX2	cux2	ENSG00000251314	LOC101929710	0.1001696604913187	0.3428698303728053	0.6867074623882654
3	PDControl	C	Cingulate Cortex	CUX2	cux2	ENSG00000138182	KIF20B	0.143327574141217	0.34287177458162343	0.6867074623882654
3	PDControl	C	Cingulate Cortex	CUX2	cux2	ENSG00000158201	ABHD3	0.21506038144070772	0.3430166705400346	0.6868406019373111
3	PDControl	C	Cingulate Cortex	CUX2	cux2	ENSG00000003249	DBNDD1	0.12411089688638643	0.3430386090413554	0.6868567105006175
3	PDControl	C	Cingulate Cortex	CUX2	cux2	ENSG00000233175	ENSG00000233175	-0.15506164746516782	0.34304077202141825	0.6868567105006175
3	PDControl	C	Cingulate Cortex	CUX2	cux2	ENSG00000091651	ORC6	-0.14413282026247298	0.3430865906589169	0.6869067060585121
3	PDControl	C	Cingulate Cortex	CUX2	cux2	ENSG00000101132	PFDN4	0.10445364783736677	0.34315917552663433	0.6869550257074813
3	PDControl	C	Cingulate Cortex	CUX2	cux2	ENSG00000150768	DLAT	0.08146772765190313	0.3431677593286251	0.6869550257074813
3	PDControl	C	Cingulate Cortex	CUX2	cux2	ENSG00000121716	PILRB	-0.1755124951368292	0.34321325914842715	0.6869931009385247
3	PDControl	C	Cingulate Cortex	CUX2	cux2	ENSG00000245552	LOC100129203	-0.14622416919363834	0.34326095393891953	0.6870340861481802
3	PDControl	C	Cingulate Cortex	CUX2	cux2	ENSG00000144199	FAHD2B	-0.1551960772543035	0.34328222166340183	0.6870581820385007
3	PDControl	C	Cingulate Cortex	CUX2	cux2	ENSG00000099821	POLRMT	-0.11885678452925275	0.3432936853456551	0.6870718903090438
3	PDControl	C	Cingulate Cortex	CUX2	cux2	ENSG00000102805	CLN5	-0.11080708807917716	0.34334516123464653	0.6871194981523461
3	PDControl	C	Cingulate Cortex	CUX2	cux2	ENSG00000117245	KIF17	0.1473573514285449	0.34336809738574237	0.6871284572306984
3	PDControl	C	Cingulate Cortex	CUX2	cux2	ENSG00000100796	PPP4R3A	-0.06531608429584956	0.3433842493596624	0.6871515443432913
3	PDControl	C	Cingulate Cortex	CUX2	cux2	ENSG00000217643	ENSG00000217643	0.20928931218296976	0.3435426073647976	0.6872744638851698
3	PDControl	C	Cingulate Cortex	CUX2	cux2	ENSG00000179542	SLITRK4	0.1405556562629071	0.34358414261687054	0.6872871866150154
3	PDControl	C	Cingulate Cortex	CUX2	cux2	ENSG00000242802	AP5Z1	-0.12217936640427052	0.34368766108991633	0.6873713269512339
3	PDControl	C	Cingulate Cortex	CUX2	cux2	ENSG00000196305	IARS1	-0.09771481562350459	0.3436939654756723	0.6873713269512339
3	PDControl	C	Cingulate Cortex	CUX2	cux2	ENSG00000133216	EPHB2	-0.13230569379046653	0.34375665827590374	0.6874255964380875
3	PDControl	C	Cingulate Cortex	CUX2	cux2	ENSG00000077782	FGFR1	0.20474292532605753	0.3439108602082527	0.6875109830625098
3	PDControl	C	Cingulate Cortex	CUX2	cux2	ENSG00000108684	ASIC2	0.11735198452038453	0.34394884011607396	0.68752366218831
3	PDControl	C	Cingulate Cortex	CUX2	cux2	ENSG00000198590	APRG1	-0.11324294718194405	0.34404453377768085	0.6876410929020054
3	PDControl	C	Cingulate Cortex	CUX2	cux2	ENSG00000170579	DLGAP1	0.09547813312883058	0.3440618132600697	0.6876620469182108
3	PDControl	C	Cingulate Cortex	CUX2	cux2	ENSG00000144362	PHOSPHO2	0.21721906627354015	0.34425820894759096	0.6879019515963652
3	PDControl	C	Cingulate Cortex	CUX2	cux2	ENSG00000117625	RCOR3	-0.0954045219464641	0.34445344422342117	0.6880954045704676
3	PDControl	C	Cingulate Cortex	CUX2	cux2	ENSG00000236064	LOC101928335	0.19515380134849636	0.344491829760583	0.6880954045704676
3	PDControl	C	Cingulate Cortex	CUX2	cux2	ENSG00000091136	LAMB1	0.1283694158030695	0.3445179452437567	0.6881153406051447
3	PDControl	C	Cingulate Cortex	CUX2	cux2	ENSG00000165028	NIPSNAP3B	0.12493405815803094	0.34463079747709924	0.6881328272935966
3	PDControl	C	Cingulate Cortex	CUX2	cux2	ENSG00000043093	DCUN1D1	0.08177130097518237	0.3447880983099235	0.688282688145324
3	PDControl	C	Cingulate Cortex	CUX2	cux2	ENSG00000124201	ZNFX1	-0.0903105805448785	0.34480729677572663	0.6883063515186129
3	PDControl	C	Cingulate Cortex	CUX2	cux2	ENSG00000183826	BTBD9	-0.1319974040256433	0.34492358231433906	0.68840927025312
3	PDControl	C	Cingulate Cortex	CUX2	cux2	ENSG00000114735	HEMK1	-0.09950790935664733	0.3450031716998295	0.6884858855602208
3	PDControl	C	Cingulate Cortex	CUX2	cux2	ENSG00000256422	LINC02552	0.23767131721991142	0.3450035857041486	0.6884858855602208
3	PDControl	C	Cingulate Cortex	CUX2	cux2	ENSG00000265817	FSBP	-0.17577982965736583	0.34501676498037503	0.6884950981932242
3	PDControl	C	Cingulate Cortex	CUX2	cux2	ENSG00000107902	LHPP	-0.06912087772067199	0.34505624409439206	0.6884950981932242
3	PDControl	C	Cingulate Cortex	CUX2	cux2	ENSG00000171067	C11orf24	0.18780619416328537	0.3450800964463865	0.6884950981932242
3	PDControl	C	Cingulate Cortex	CUX2	cux2	ENSG00000130119	GNL3L	0.06732448050838702	0.3450843991118365	0.6884950981932242
3	PDControl	C	Cingulate Cortex	CUX2	cux2	ENSG00000129595	EPB41L4A	0.2687429230309819	0.34517991620437993	0.6885147912608832
3	PDControl	C	Cingulate Cortex	CUX2	cux2	ENSG00000223745	ENSG00000223745	0.1429829516930896	0.34520935251997775	0.6885273876582287
3	PDControl	C	Cingulate Cortex	CUX2	cux2	ENSG00000120709	FAM53C	0.09476415863655951	0.34524131405608116	0.6885372998153099
3	PDControl	C	Cingulate Cortex	CUX2	cux2	ENSG00000178802	MPI	-0.10316477790340528	0.3453628060161903	0.6886120708364221
3	PDControl	C	Cingulate Cortex	CUX2	cux2	ENSG00000285458	ENSG00000285458	-0.16164351271855226	0.34537596012657423	0.6886290769988922
3	PDControl	C	Cingulate Cortex	CUX2	cux2	ENSG00000078098	FAP	0.1936356372177226	0.34538449086550027	0.6886368645038521
3	PDControl	C	Cingulate Cortex	CUX2	cux2	ENSG00000130695	CEP85	0.11386487259764122	0.3454111297522573	0.6886550426995584
3	PDControl	C	Cingulate Cortex	CUX2	cux2	ENSG00000150672	DLG2	0.08949337854503092	0.3456889651428732	0.688856063265186
3	PDControl	C	Cingulate Cortex	CUX2	cux2	ENSG00000262096	ENSG00000262096	0.2005193087546796	0.3458594776032674	0.6888986923420861
3	PDControl	C	Cingulate Cortex	CUX2	cux2	ENSG00000101353	MROH8	-0.09154848011769179	0.3458704386183393	0.6888986923420861
3	PDControl	C	Cingulate Cortex	CUX2	cux2	ENSG00000113068	PFDN1	-0.09829472613447887	0.34588034261873646	0.6888986945537191
3	PDControl	C	Cingulate Cortex	CUX2	cux2	ENSG00000273311	DGCR11	-0.14233230125094654	0.34588132381041925	0.6888986945537191
3	PDControl	C	Cingulate Cortex	CUX2	cux2	ENSG00000007264	MATK	-0.12176789253406728	0.34594239357692746	0.6889881703958789
3	PDControl	C	Cingulate Cortex	CUX2	cux2	ENSG00000286001	ENSG00000286001	-0.1181165183620605	0.3460173490002534	0.689031364406365
3	PDControl	C	Cingulate Cortex	CUX2	cux2	ENSG00000272562	ENSG00000272562	-0.1535658036456875	0.34604997386998515	0.6890858606585574
3	PDControl	C	Cingulate Cortex	CUX2	cux2	ENSG00000264278	ZNF236-DT	-0.12348850847899762	0.3460591406085307	0.68908626856776
3	PDControl	C	Cingulate Cortex	CUX2	cux2	ENSG00000137806	NDUFAF1	-0.07631571129372627	0.3460986032268091	0.6891194373823982
3	PDControl	C	Cingulate Cortex	CUX2	cux2	ENSG00000151498	ACAD8	0.08359637006665466	0.34618273309755676	0.68920562010003406
3	PDControl	C	Cingulate Cortex	CUX2	cux2	ENSG00000248431	ENSG00000248431	0.30563120417912026	0.34620383377788344	0.68920562010003406
3	PDControl	C	Cingulate Cortex	CUX2	cux2	ENSG00000188811	NHLRC3	0.149893598117127	0.34623482498831215	0.6892063404630312
3	PDControl	C	Cingulate Cortex	CUX2	cux2	ENSG00000088832	FKBP1A	-0.1411997767815003	0.3462938921349906	0.6892592981970362
3	PDControl	C	Cingulate Cortex	CUX2	cux2	ENSG00000167807	ENSG00000167807	-0.1955496881254386	0.34631113713090433	0.6892592981970362
3	PDControl	C	Cingulate Cortex	CUX2	cux2	ENSG00000196600	SLC22A25	-0.19761919246181936	0.34631781796628824	0.6892592981970362
3	PDControl	C	Cingulate Cortex	CUX2	cux2	ENSG00000091039	OSBPL8	0.1207396018205742	0.3463878587408944	0.6892985264943173
3	PDControl	C	Cingulate Cortex	CUX2	cux2	ENSG00000151617	EDNRA	-0.33046748359887745	0.34642632626281367	0.6893295003060571
3	PDControl	C	Cingulate Cortex	CUX2	cux2	ENSG00000029363	BCLAF1	-0.07086671419889345	0.3464904124943631	0.6893765352066032
3	PDControl	C	Cingulate Cortex	CUX2	cux2	ENSG00000099246	RAB18	-0.07645472126581776	0.34651569109785674	0.6893783413860584
3	PDControl	C	Cingulate Cortex	CUX2	cux2	ENSG00000272410	ENSG00000272410	0.13554288738238474	0.3465268517676293	0.689391333777924
3	PDControl	C	Cingulate Cortex	CUX2	cux2	ENSG00000123737	EXOSC9	0.1075134457303819	0.34656382237557304	0.6894036369927039
3	PDControl	C	Cingulate Cortex	CUX2	cux2	ENSG00000250237	ENSG00000250237	0.15102080417203734	0.3465712618644109	0.6894059937115263
3	PDControl	C	Cingulate Cortex	CUX2	cux2	ENSG00000072401	UBE2D1	0.11392433731677443	0.3465801872611377	0.6894110032260047
3	PDControl	C	Cingulate Cortex	CUX2	cux2	ENSG00000165675	ENOX2	0.13275623261318703	0.3465907350546119	0.6894154820305741
3	PDControl	C	Cingulate Cortex	CUX2	cux2	ENSG00000166311	SMPD1	-0.16433935859477367	0.34659613970040115	0.6894154820305741
3	PDControl	C	Cingulate Cortex	CUX2	cux2	ENSG00000157570	TSPAN18	0.2204874740915368	0.34659918279915813	0.6894154820305741
3	PDControl	C	Cingulate Cortex	CUX2	cux2	ENSG00000051108	HERPUD1	-0.11927970103798158	0.34668687277960986	0.6894881173630363
3	PDControl	C	Cingulate Cortex	CUX2	cux2	ENSG00000198155	ENSG00000198155	0.11629458529774794	0.34669262751570407	0.6894881173630363
3	PDControl	C	Cingulate Cortex	CUX2	cux2	ENSG00000253972	MAL2-AS1	-0.18305389479327455	0.3467118728542452	0.6894881173630363
3	PDControl	C	Cingulate Cortex	CUX2	cux2	ENSG00000137962	ARHGAP29	0.197749265820244	0.3467667251751405	0.6894881173630363
3	PDControl	C	Cingulate Cortex	CUX2	cux2	ENSG00000265485	LINC01915	-0.2979991115212566	0.3468914645278992	0.6896049795715067
3	PDControl	C	Cingulate Cortex	CUX2	cux2	ENSG00000163541	SUCLG1	0.06837758439981734	0.3468933580632867	0.6896049795715067
3	PDControl	C	Cingulate Cortex	CUX2	cux2	ENSG00000157106	SMG1	0.07254812485614526	0.3469917424593896	0.6897171930032948
3	PDControl	C	Cingulate Cortex	CUX2	cux2	ENSG00000130368	MAS1	0.16486331583861658	0.3470858965618391	0.6898490878684229
3	PDControl	C	Cingulate Cortex	CUX2	cux2	ENSG00000101844	ATG4A	-0.09652054330368465	0.34723806093967613	0.6900366442305983
3	PDControl	C	Cingulate Cortex	CUX2	cux2	ENSG00000261302	NUP93-DT	0.12348659211526725	0.34727669960880336	0.6900871570289441
3	PDControl	C	Cingulate Cortex	CUX2	cux2	ENSG00000181291	TMEM132E	-0.1925616980874283	0.3473297923645494	0.6901213495253402
3	PDControl	C	Cingulate Cortex	CUX2	cux2	ENSG00000138600	SPPL2A	0.10303110294831797	0.34739055261086893	0.6901597994688886
3	PDControl	C	Cingulate Cortex	CUX2	cux2	ENSG00000254093	PINX1	0.15135174447766042	0.3474120273886472	0.6901902516836214
3	PDControl	C	Cingulate Cortex	CUX2	cux2	ENSG00000005801	ZNF195	0.10136756410266301	0.3474716171392306	0.6902471707173164
3	PDControl	C	Cingulate Cortex	CUX2	cux2	ENSG00000274461	LINC02930	0.1670880520894078	0.34749665627098925	0.6902794279150444
3	PDControl	C	Cingulate Cortex	CUX2	cux2	ENSG00000151929	BAG3	0.34094382515760713	0.3475486919524353	0.6903265986534225
3	PDControl	C	Cingulate Cortex	CUX2	cux2	ENSG00000196872	CRACDL	0.11343579749515875	0.34771035666450323	0.6904727004916074
3	PDControl	C	Cingulate Cortex	CUX2	cux2	ENSG00000129951	PLPPR3	0.1952140126376367	0.3477491383105693	0.6904854952499089
3	PDControl	C	Cingulate Cortex	CUX2	cux2	ENSG00000122912	SLC25A16	0.08143169148821539	0.34775513058500995	0.6904854952499089
3	PDControl	C	Cingulate Cortex	CUX2	cux2	ENSG00000228340	MIR646HG	0.275830622834075	0.3477650164065915	0.6904854952499089
3	PDControl	C	Cingulate Cortex	CUX2	cux2	ENSG00000164330	EBF1	0.22685384272468134	0.34785505399377137	0.6905134650604439
3	PDControl	C	Cingulate Cortex	CUX2	cux2	ENSG00000152944	MED21	-0.10283743028522974	0.34790872781674864	0.6905314936307086
3	PDControl	C	Cingulate Cortex	CUX2	cux2	ENSG00000042088	TDP1	0.092294366976164	0.34807144376804566	0.6906585573425523
3	PDControl	C	Cingulate Cortex	CUX2	cux2	ENSG00000101294	HM13	-0.0726565806778261	0.3480734068528466	0.6906585573425523
3	PDControl	C	Cingulate Cortex	CUX2	cux2	ENSG00000198909	MAP3K3	-0.08701183816149971	0.3483894506465227	0.6909181962201681
3	PDControl	C	Cingulate Cortex	CUX2	cux2	ENSG00000111011	RSRC2	0.07375358259197995	0.3484302806516548	0.6909436111453019
3	PDControl	C	Cingulate Cortex	CUX2	cux2	ENSG00000116815	CD58	-0.15596915405813538	0.34854549212870767	0.6910159656267999
3	PDControl	C	Cingulate Cortex	CUX2	cux2	ENSG00000182218	HHIPL1	-0.12940111807183907	0.3486354229071381	0.69108383648532
3	PDControl	C	Cingulate Cortex	CUX2	cux2	ENSG00000278129	ZNF8	0.08684138961238297	0.34867240459287185	0.6911111394168673
3	PDControl	C	Cingulate Cortex	CUX2	cux2	ENSG00000250317	SMIM20	-0.12609764260043632	0.3487074628570501	0.6911166164294891
3	PDControl	C	Cingulate Cortex	CUX2	cux2	ENSG00000104213	PDGFRL	0.1369300648599685	0.3487111421566865	0.6911166164294891
3	PDControl	C	Cingulate Cortex	CUX2	cux2	ENSG00000214765	ENSG00000214765	-0.08964516321798666	0.3487585760597487	0.6911166164294891
3	PDControl	C	Cingulate Cortex	CUX2	cux2	ENSG00000160695	VPS11	0.09017634090639337	0.34877190221426113	0.6911182770414941
3	PDControl	C	Cingulate Cortex	CUX2	cux2	ENSG00000164465	DCBLD1	0.13299691270834213	0.3487747324406285	0.6911182770414941
3	PDControl	C	Cingulate Cortex	CUX2	cux2	ENSG00000248863	ENSG00000248863	0.14852538849445907	0.3487931848054002	0.6911269870066413
3	PDControl	C	Cingulate Cortex	CUX2	cux2	ENSG00000226067	ENSG00000226067	-0.14646874618112848	0.3488634009685314	0.6912044722183565
3	PDControl	C	Cingulate Cortex	CUX2	cux2	ENSG00000103852	TTC23	0.11202869383277392	0.34897481967093846	0.6913056394090761
3	PDControl	C	Cingulate Cortex	CUX2	cux2	ENSG00000206535	LNP1	0.12289579975616638	0.3490059596007161	0.6913129783142465
3	PDControl	C	Cingulate Cortex	CUX2	cux2	ENSG00000137414	FAM8A1	0.1039943900859992	0.3490111092102558	0.6913129783142465
3	PDControl	C	Cingulate Cortex	CUX2	cux2	ENSG00000163938	GNL3	-0.08871182518118736	0.34903158149827573	0.6913181086626774
3	PDControl	C	Cingulate Cortex	CUX2	cux2	ENSG00000099904	ZDHHC8	-0.09113414980526136	0.3490508163285123	0.6913274179234851
3	PDControl	C	Cingulate Cortex	CUX2	cux2	ENSG00000111837	MAK	0.1311982800309086	0.3491022652519472	0.6913741375668526
3	PDControl	C	Cingulate Cortex	CUX2	cux2	ENSG00000234899	SOX9-AS1	-0.11852131847598679	0.34926927087665194	0.6915485117975942
3	PDControl	C	Cingulate Cortex	CUX2	cux2	ENSG00000114346	ECT2	0.13819713855294014	0.3492977176062	0.691586442687364
3	PDControl	C	Cingulate Cortex	CUX2	cux2	ENSG00000083635	NUFIP1	-0.06940428820552569	0.34933744571694914	0.6916144042033742
3	PDControl	C	Cingulate Cortex	CUX2	cux2	ENSG00000108239	TBC1D12	-0.06879367330809583	0.3493706631583352	0.6916572914633735
3	PDControl	C	Cingulate Cortex	CUX2	cux2	ENSG00000111711	GOLT1B	-0.16849111875052802	0.3494437157750959	0.6917136758988388
3	PDControl	C	Cingulate Cortex	CUX2	cux2	ENSG00000113716	HMGXB3	-0.0986634866882774	0.3494783942755555	0.6917326090483062
3	PDControl	C	Cingulate Cortex	CUX2	cux2	ENSG00000104343	UBE2W	0.12615815943264552	0.34959868230091473	0.6918594504281027
3	PDControl	C	Cingulate Cortex	CUX2	cux2	ENSG00000166321	NUDT13	-0.19008863683401356	0.34961371566437416	0.6918624959309807
3	PDControl	C	Cingulate Cortex	CUX2	cux2	ENSG00000126247	CAPNS1	-0.12747107536614566	0.34967697841877854	0.6918817015198544
3	PDControl	C	Cingulate Cortex	CUX2	cux2	ENSG00000169410	PTPN9	0.08580385283628367	0.34969439776176603	0.6918921840888093
3	PDControl	C	Cingulate Cortex	CUX2	cux2	ENSG00000268266	ENSG00000268266	-0.1932509340028642	0.34970676601881445	0.6918921840888093
3	PDControl	C	Cingulate Cortex	CUX2	cux2	ENSG00000128482	RNF112	-0.1545111435198594	0.34978262561716833	0.6919300647181214
3	PDControl	C	Cingulate Cortex	CUX2	cux2	ENSG00000159055	MIS18A	-0.1241672724225189	0.34988199570825307	0.6920163089090253
3	PDControl	C	Cingulate Cortex	CUX2	cux2	ENSG00000253636	ENSG00000253636	0.1173014740956484	0.3500995256339212	0.6921525272797843
3	PDControl	C	Cingulate Cortex	CUX2	cux2	ENSG00000262246	CORO7	-0.1309679103103365	0.3501339519529536	0.6921565743861525
3	PDControl	C	Cingulate Cortex	CUX2	cux2	ENSG00000132603	NIP7	-0.16897384757696132	0.3502459826440285	0.6922396706150212
3	PDControl	C	Cingulate Cortex	CUX2	cux2	ENSG00000173473	SMARCC1	-0.059896845845049285	0.35026385529755255	0.6922474280513033
3	PDControl	C	Cingulate Cortex	CUX2	cux2	ENSG00000168887	C2orf68	-0.150122667014414	0.35035975089758553	0.6923170516069348
3	PDControl	C	Cingulate Cortex	CUX2	cux2	ENSG00000155330	C16orf87	0.13404961941147153	0.3503653956855429	0.6923170516069348
3	PDControl	C	Cingulate Cortex	CUX2	cux2	ENSG00000255468	B4GAT1-DT	-0.19352798707711605	0.35037666867311257	0.6923170516069348
3	PDControl	C	Cingulate Cortex	CUX2	cux2	ENSG00000146005	PSD2	-0.1318121136021948	0.3504434113492185	0.6923892331391776
3	PDControl	C	Cingulate Cortex	CUX2	cux2	ENSG00000152104	PTPN14	-0.13769749217029403	0.3504696150336697	0.6923892331391776
3	PDControl	C	Cingulate Cortex	CUX2	cux2	ENSG00000184903	IMMP2L	0.11931119660270184	0.35046985856940827	0.6923892331391776
3	PDControl	C	Cingulate Cortex	CUX2	cux2	ENSG00000140743	CDR2	0.06281331266307255	0.3504925384556171	0.6923910889215521
3	PDControl	C	Cingulate Cortex	CUX2	cux2	ENSG00000167220	HDHD2	0.14486743437751015	0.3505073901200475	0.6923910889215521
3	PDControl	C	Cingulate Cortex	CUX2	cux2	ENSG00000137055	PLAA	-0.07289127166177689	0.3505296131096427	0.6923910889215521
3	PDControl	C	Cingulate Cortex	CUX2	cux2	ENSG00000155313	USP25	-0.10413546115258576	0.35066268223318164	0.6924799529259984
3	PDControl	C	Cingulate Cortex	CUX2	cux2	ENSG00000198890	PRMT6	-0.1772412687468381	0.35069263618773394	0.6925006371836846
3	PDControl	C	Cingulate Cortex	CUX2	cux2	ENSG00000288321	ENSG00000288321	-0.33903232198872635	0.3507376255006823	0.6925127467998581
3	PDControl	C	Cingulate Cortex	CUX2	cux2	ENSG00000154874	ENSG00000154874	0.1844972086508534	0.3509731095127646	0.6927502215698691
3	PDControl	C	Cingulate Cortex	CUX2	cux2	ENSG00000100926	TM9SF1	-0.17878385759204604	0.35097421481140834	0.6927502215698691
3	PDControl	C	Cingulate Cortex	CUX2	cux2	ENSG00000165219	GAPVD1	-0.061996484189603684	0.35101405553087284	0.692794345073978
3	PDControl	C	Cingulate Cortex	CUX2	cux2	ENSG00000166847	DCTN5	0.09191606265883934	0.3510291398328763	0.692794345073978
3	PDControl	C	Cingulate Cortex	CUX2	cux2	ENSG00000170899	GSTA4	0.09788984486359897	0.3510814674436804	0.6928348954678226
3	PDControl	C	Cingulate Cortex	CUX2	cux2	ENSG00000094841	UPRT	-0.0956545565836402	0.35109922445786945	0.6928591937238006
3	PDControl	C	Cingulate Cortex	CUX2	cux2	ENSG00000136122	BORA	0.15956188339143895	0.3511252202629548	0.6928866437213542
3	PDControl	C	Cingulate Cortex	CUX2	cux2	ENSG00000215217	CFAP90	-0.16534349559487316	0.3511793658303397	0.692916324445528
3	PDControl	C	Cingulate Cortex	CUX2	cux2	ENSG00000276087	ENSG00000276087	-0.14125485564489315	0.3512393154621233	0.6929462580186352
3	PDControl	C	Cingulate Cortex	CUX2	cux2	ENSG00000196502	SULT1A1	-0.1561664962694218	0.35130638308711915	0.6930200046338881
3	PDControl	C	Cingulate Cortex	CUX2	cux2	ENSG00000267454	ZNF582-DT	0.13521775810884717	0.35138119562468295	0.6931030822802624
3	PDControl	C	Cingulate Cortex	CUX2	cux2	ENSG00000112659	CUL9	-0.0974438574365939	0.35144786336499756	0.6931521659434036
3	PDControl	C	Cingulate Cortex	CUX2	cux2	ENSG00000178913	TAF7	0.11509034881183755	0.35153147219791037	0.6932344218495671
3	PDControl	C	Cingulate Cortex	CUX2	cux2	ENSG00000166436	TRIM66	0.1034762860585614	0.3515941929671027	0.6932731910831587
3	PDControl	C	Cingulate Cortex	CUX2	cux2	ENSG00000258847	ENSG00000258847	-0.17232496658899255	0.35165026249825915	0.6933125772600409
3	PDControl	C	Cingulate Cortex	CUX2	cux2	ENSG00000280255	ENSG00000280255	0.2604293634269679	0.35172685904868806	0.6933541705487756
3	PDControl	C	Cingulate Cortex	CUX2	cux2	ENSG00000173744	AGFG1	-0.08766217338044502	0.35176937037730327	0.6933630949332545
3	PDControl	C	Cingulate Cortex	CUX2	cux2	ENSG00000108883	EFTUD2	-0.09234208336146565	0.3518165000783534	0.693403801696328
3	PDControl	C	Cingulate Cortex	CUX2	cux2	ENSG00000149658	YTHDF1	-0.09025446234238732	0.35188835201861624	0.6934395955436955
3	PDControl	C	Cingulate Cortex	CUX2	cux2	ENSG00000149657	LSM14B	-0.0978279642930473	0.3519295691149871	0.6934775838831159
3	PDControl	C	Cingulate Cortex	CUX2	cux2	ENSG00000131873	CHSY1	-0.07877215640979962	0.3519623524339036	0.6935005169154226
3	PDControl	C	Cingulate Cortex	CUX2	cux2	ENSG00000170275	CRTAP	-0.11242213453024297	0.35199996992212146	0.6935042286420496
3	PDControl	C	Cingulate Cortex	CUX2	cux2	ENSG00000159733	ZFYVE28	-0.10938461323884408	0.35200928963782574	0.6935042286420496
3	PDControl	C	Cingulate Cortex	CUX2	cux2	ENSG00000168803	ADAL	0.12223919853816101	0.3520236596463988	0.6935042286420496
3	PDControl	C	Cingulate Cortex	CUX2	cux2	ENSG00000172476	RAB40A	0.11081584182164406	0.3520250036718491	0.6935042286420496
3	PDControl	C	Cingulate Cortex	CUX2	cux2	ENSG00000172113	NME6	-0.10999643006153148	0.3521044734944089	0.6935744034310549
3	PDControl	C	Cingulate Cortex	CUX2	cux2	ENSG00000186716	BCR	-0.13011422618409973	0.3522000195300655	0.6936596951609335
3	PDControl	C	Cingulate Cortex	CUX2	cux2	ENSG00000182870	GALNT9	-0.12931522397775375	0.3522732820371859	0.693750897136825
3	PDControl	C	Cingulate Cortex	CUX2	cux2	ENSG00000132423	COQ3	-0.11976714734599803	0.3523152324413502	0.6937902302247484
3	PDControl	C	Cingulate Cortex	CUX2	cux2	ENSG00000128708	HAT1	-0.1710804176468148	0.3525159059102335	0.6939692488548089
3	PDControl	C	Cingulate Cortex	CUX2	cux2	ENSG00000075275	CELSR1	0.16050198699530793	0.3527473152441428	0.6941519283050942
3	PDControl	C	Cingulate Cortex	CUX2	cux2	ENSG00000173930	SLCO4C1	-0.20554912889122656	0.35277242892232696	0.6941646509011719
3	PDControl	C	Cingulate Cortex	CUX2	cux2	ENSG00000132849	PATJ	-0.07630762405914915	0.35289656595974617	0.6942296042410087
3	PDControl	C	Cingulate Cortex	CUX2	cux2	ENSG00000111602	TIMELESS	0.1517819057282609	0.35299606736840206	0.6943291023208147
3	PDControl	C	Cingulate Cortex	CUX2	cux2	ENSG00000188215	DCUN1D3	-0.14544566500535905	0.35312573722415086	0.6944193650482057
3	PDControl	C	Cingulate Cortex	CUX2	cux2	ENSG00000233178	LOC105376070	0.13457162147171564	0.35327583012668073	0.6945769199761277
3	PDControl	C	Cingulate Cortex	CUX2	cux2	ENSG00000244128	LINC01322	0.18903481555790602	0.35333699425387843	0.694614625817682
3	PDControl	C	Cingulate Cortex	CUX2	cux2	ENSG00000165626	BEND7	-0.1577510899606125	0.35356789398953636	0.6948483656561429
3	PDControl	C	Cingulate Cortex	CUX2	cux2	ENSG00000170113	NIPA1	-0.08511571750400826	0.35358565006624365	0.6948649178604301
3	PDControl	C	Cingulate Cortex	CUX2	cux2	ENSG00000169221	TBC1D10B	0.09088620462980712	0.35371637141369183	0.6949611120630292
3	PDControl	C	Cingulate Cortex	CUX2	cux2	ENSG00000111249	CUX2	-0.1262214320128212	0.3537326156010665	0.6949611120630292
3	PDControl	C	Cingulate Cortex	CUX2	cux2	ENSG00000204352	ENSG00000204352	-0.10067560729845404	0.3537596089769576	0.6949756669855074
3	PDControl	C	Cingulate Cortex	CUX2	cux2	ENSG00000117010	ZNF684	0.14472502729065662	0.3537725889701836	0.6949756669855074
3	PDControl	C	Cingulate Cortex	CUX2	cux2	ENSG00000244045	TMEM199	0.1278893190819368	0.35378463325112597	0.6949807769265713
3	PDControl	C	Cingulate Cortex	CUX2	cux2	ENSG00000286475	ENSG00000286475	-0.2742197583796888	0.35390138763388046	0.6951270879537967
3	PDControl	C	Cingulate Cortex	CUX2	cux2	ENSG00000176049	JAKMIP2	0.09395068055442124	0.353942938892143	0.6951633542586154
3	PDControl	C	Cingulate Cortex	CUX2	cux2	ENSG00000144596	GRIP2	0.16744702899770303	0.3539747597613596	0.6952166816776937
3	PDControl	C	Cingulate Cortex	CUX2	cux2	ENSG00000226519	ENSG00000226519	0.24328165796963486	0.3540552362514011	0.69528302715148
3	PDControl	C	Cingulate Cortex	CUX2	cux2	ENSG00000234405	ENSG00000234405	-0.18337258957502556	0.35406964962004384	0.6953021613802911
3	PDControl	C	Cingulate Cortex	CUX2	cux2	ENSG00000119714	GPR68	-0.2505045302894091	0.3540801198551714	0.695304381803067
3	PDControl	C	Cingulate Cortex	CUX2	cux2	ENSG00000083099	LYRM2	0.09284357393253195	0.35412160477545107	0.6953491631460779
3	PDControl	C	Cingulate Cortex	CUX2	cux2	ENSG00000090581	GNPTG	-0.06431372972846461	0.3541311279582735	0.6953586925496463
3	PDControl	C	Cingulate Cortex	CUX2	cux2	ENSG00000261235	ENSG00000261235	0.0937156380432893	0.35414140840495534	0.6953605386247818
3	PDControl	C	Cingulate Cortex	CUX2	cux2	ENSG00000092871	RFFL	0.12589656424276985	0.35429693719851885	0.6955099997913388
3	PDControl	C	Cingulate Cortex	CUX2	cux2	ENSG00000274026	FAM27E3	0.11043154036580449	0.35430494809687507	0.6955165558792366
3	PDControl	C	Cingulate Cortex	CUX2	cux2	ENSG00000175164	ABO	-0.34273867564562366	0.35432377350868116	0.6955338790905391
3	PDControl	C	Cingulate Cortex	CUX2	cux2	ENSG00000218351	RPS3AP23	-0.19053860876507572	0.3543277866736665	0.6955338790905391
3	PDControl	C	Cingulate Cortex	CUX2	cux2	ENSG00000237978	ENSG00000237978	0.13041033063201013	0.35441895529769274	0.6956060414447767
3	PDControl	C	Cingulate Cortex	CUX2	cux2	ENSG00000268533	ENSG00000268533	0.09709795691615497	0.35442440931969366	0.6956060414447767
3	PDControl	C	Cingulate Cortex	CUX2	cux2	ENSG00000136816	TOR1B	-0.09463322456074463	0.3544767282397966	0.6956795019147007
3	PDControl	C	Cingulate Cortex	CUX2	cux2	ENSG00000008311	AASS	-0.22739482391221078	0.3545273204578242	0.6957338195289227
3	PDControl	C	Cingulate Cortex	CUX2	cux2	ENSG00000072062	PRKACA	-0.06248770439503293	0.354563158857908	0.695749459874274
3	PDControl	C	Cingulate Cortex	CUX2	cux2	ENSG00000100852	ARHGAP5	0.0752739427547322	0.35458054713519815	0.6957552994833569
3	PDControl	C	Cingulate Cortex	CUX2	cux2	ENSG00000148110	MFSD14B	-0.08857539348645282	0.35458076923601256	0.6957552994833569
3	PDControl	C	Cingulate Cortex	CUX2	cux2	ENSG00000143429	LSP1P4	-0.141638805573705	0.3546137004255533	0.6958056308505013
3	PDControl	C	Cingulate Cortex	CUX2	cux2	ENSG00000149557	FEZ1	0.06900631911698074	0.354744977423743	0.6958617586884369
3	PDControl	C	Cingulate Cortex	CUX2	cux2	ENSG00000154556	SORBS2	-0.16211415994333223	0.35482784560799063	0.6959264910957114
3	PDControl	C	Cingulate Cortex	CUX2	cux2	ENSG00000287026	ENSG00000287026	0.18795860759937466	0.3548316023003668	0.6959264910957114
3	PDControl	C	Cingulate Cortex	CUX2	cux2	ENSG00000102174	PHEX	0.1337782388923725	0.3548937400532779	0.696010068879025
3	PDControl	C	Cingulate Cortex	CUX2	cux2	ENSG00000215251	FASTKD5	-0.11362602343424988	0.35489638187368755	0.696010068879025
3	PDControl	C	Cingulate Cortex	CUX2	cux2	ENSG00000186522	SEPTIN10	0.16688366186687675	0.3549042708757373	0.696010068879025
3	PDControl	C	Cingulate Cortex	CUX2	cux2	ENSG00000230872	MFSD13B	-0.1610811555914099	0.35493946638998997	0.6960143869062151
3	PDControl	C	Cingulate Cortex	CUX2	cux2	ENSG00000155158	TTC39B	0.11059745590051051	0.3549435204544704	0.6960143869062151
3	PDControl	C	Cingulate Cortex	CUX2	cux2	ENSG00000065665	SEC61A2	-0.08819761870784415	0.35496523378293665	0.6960143869062151
3	PDControl	C	Cingulate Cortex	CUX2	cux2	ENSG00000103647	CORO2B	0.10504823855675571	0.3550327133641987	0.6960617247940636
3	PDControl	C	Cingulate Cortex	CUX2	cux2	ENSG00000176834	VSIG10	-0.08728413333140317	0.3550392798133747	0.6960617247940636
3	PDControl	C	Cingulate Cortex	CUX2	cux2	ENSG00000237522	ENSG00000237522	0.19603908073074797	0.3550721822675512	0.6960617247940636
3	PDControl	C	Cingulate Cortex	CUX2	cux2	ENSG00000100219	XBP1	0.17115182860465583	0.3550735232546983	0.6960617247940636
3	PDControl	C	Cingulate Cortex	CUX2	cux2	ENSG00000285596	ENSG00000285596	-0.07162269912708297	0.35513824731309585	0.696130219254642
3	PDControl	C	Cingulate Cortex	CUX2	cux2	ENSG00000188906	LRRK2	-0.12383726684567353	0.35514698565956415	0.696130219254642
3	PDControl	C	Cingulate Cortex	CUX2	cux2	ENSG00000285755	ENSG00000285755	-0.18229184227451833	0.355184060587761	0.696153348622214
3	PDControl	C	Cingulate Cortex	CUX2	cux2	ENSG00000137094	DNAJB5	-0.26111338539317963	0.35528768222521223	0.6961973047308834
3	PDControl	C	Cingulate Cortex	CUX2	cux2	ENSG00000203645	LINC00501	0.13731583824404758	0.35532642897933986	0.6962298150424858
3	PDControl	C	Cingulate Cortex	CUX2	cux2	ENSG00000103966	EHD4	-0.19572848741421245	0.35536901156234746	0.6962298150424858
3	PDControl	C	Cingulate Cortex	CUX2	cux2	ENSG00000288011	LOC283045	0.11988575264658508	0.3555032107067071	0.6963421055405611
3	PDControl	C	Cingulate Cortex	CUX2	cux2	ENSG00000175104	TRAF6	0.11902762095921204	0.35550779945337785	0.6963421055405611
3	PDControl	C	Cingulate Cortex	CUX2	cux2	ENSG00000008118	CAMK1G	-0.11034156441134435	0.35555736760969603	0.6963421055405611
3	PDControl	C	Cingulate Cortex	CUX2	cux2	ENSG00000234617	ENSG00000234617	0.1544020043995833	0.35558250449734674	0.6963573800209875
3	PDControl	C	Cingulate Cortex	CUX2	cux2	ENSG00000197415	VEPH1	-0.16872019769124302	0.3556562104639711	0.6964154584039056
3	PDControl	C	Cingulate Cortex	CUX2	cux2	ENSG00000135519	KCNH3	-0.14036748204113003	0.3557004272406773	0.6964832321473258
3	PDControl	C	Cingulate Cortex	CUX2	cux2	ENSG00000223508	ENSG00000223508	-0.10898134807234827	0.3557570200355654	0.6964950538540329
3	PDControl	C	Cingulate Cortex	CUX2	cux2	ENSG00000223942	ENSG00000223942	-0.2558720033725642	0.3558240647033738	0.6965151398673352
3	PDControl	C	Cingulate Cortex	CUX2	cux2	ENSG00000237289	CKMT1B	-0.18200638824454618	0.3560126692618367	0.6966732235654935
3	PDControl	C	Cingulate Cortex	CUX2	cux2	ENSG00000255872	ENSG00000255872	0.09434296752999671	0.3562686131588122	0.6968417204364029
3	PDControl	C	Cingulate Cortex	CUX2	cux2	ENSG00000119777	TMEM214	0.1168383656652936	0.35629880777024703	0.6968467063259309
3	PDControl	C	Cingulate Cortex	CUX2	cux2	ENSG00000258603	ENSG00000258603	0.1014537153836832	0.3565256708842195	0.6969447768919476
3	PDControl	C	Cingulate Cortex	CUX2	cux2	ENSG00000113141	IK	-0.09767048827450564	0.3569418076159382	0.697308273144091
3	PDControl	C	Cingulate Cortex	CUX2	cux2	ENSG00000253704	VIRMA-DT	-0.10985868985804892	0.3569429335210702	0.697308273144091
3	PDControl	C	Cingulate Cortex	CUX2	cux2	ENSG00000163964	PIGX	0.0729778953618192	0.3569471722640343	0.697308273144091
3	PDControl	C	Cingulate Cortex	CUX2	cux2	ENSG00000231871	IPO9-AS1	0.10421368173540557	0.3569627200564406	0.697308273144091
3	PDControl	C	Cingulate Cortex	CUX2	cux2	ENSG00000167280	ENGASE	0.1573650551213912	0.3571498153835684	0.6974703894846676
3	PDControl	C	Cingulate Cortex	CUX2	cux2	ENSG00000234828	IQCM	0.17178895004986033	0.3572283425533278	0.697500753076597
3	PDControl	C	Cingulate Cortex	CUX2	cux2	ENSG00000197465	GYPE	-0.1824310838769445	0.35726420053787555	0.6975327996028458
3	PDControl	C	Cingulate Cortex	CUX2	cux2	ENSG00000130150	MOSPD2	0.106549804067396	0.3572731984201679	0.6975346431849941
3	PDControl	C	Cingulate Cortex	CUX2	cux2	ENSG00000266777	ENSG00000266777	0.1272391970559359	0.35730449284014143	0.6975346431849941
3	PDControl	C	Cingulate Cortex	CUX2	cux2	ENSG00000115942	ORC2	-0.08279786568422587	0.3573876995398163	0.6976179882547435
3	PDControl	C	Cingulate Cortex	CUX2	cux2	ENSG00000179918	SEPHS2	0.17028347268583222	0.3574334552272356	0.6976495596012935
3	PDControl	C	Cingulate Cortex	CUX2	cux2	ENSG00000163466	ARPC2	-0.09149176795466296	0.3574517975728232	0.6976495596012935
3	PDControl	C	Cingulate Cortex	CUX2	cux2	ENSG00000163754	GYG1	0.14170488977098783	0.3574638489379559	0.6976495596012935
3	PDControl	C	Cingulate Cortex	CUX2	cux2	ENSG00000121871	SLITRK3	0.1371392696757736	0.3577021570220871	0.6978084903349678
3	PDControl	C	Cingulate Cortex	CUX2	cux2	ENSG00000090975	PITPNM2	-0.09788505350709364	0.3577406235588547	0.6978252863908222
3	PDControl	C	Cingulate Cortex	CUX2	cux2	ENSG00000198176	TFDP1	-0.07313756783238201	0.35776802405763375	0.6978530513178325
3	PDControl	C	Cingulate Cortex	CUX2	cux2	ENSG00000100181	ENSG00000100181	-0.1798057898321046	0.357964571903139	0.6979950113870512
3	PDControl	C	Cingulate Cortex	CUX2	cux2	ENSG00000063127	SLC6A16	0.1725171890626842	0.35808951241084475	0.698073330400691
3	PDControl	C	Cingulate Cortex	CUX2	cux2	ENSG00000138434	ITPRID2	0.09965034122340732	0.35821274384072843	0.6981437293894428
3	PDControl	C	Cingulate Cortex	CUX2	cux2	ENSG00000109103	UNC119	0.14693114220463843	0.35834929389238535	0.6981996612680805
3	PDControl	C	Cingulate Cortex	CUX2	cux2	ENSG00000163444	TMEM183A	-0.11334889394479308	0.35848546235106926	0.6983177735300181
3	PDControl	C	Cingulate Cortex	CUX2	cux2	ENSG00000177427	MIEF2	-0.10882624414719255	0.35857738405946893	0.6984155876713274
3	PDControl	C	Cingulate Cortex	CUX2	cux2	ENSG00000288745	ENSG00000288745	-0.13278068742949745	0.3586391983747913	0.6984994367750337
3	PDControl	C	Cingulate Cortex	CUX2	cux2	ENSG00000136141	LRCH1	0.07266704227334309	0.3587693425150248	0.6985890874970574
3	PDControl	C	Cingulate Cortex	CUX2	cux2	ENSG00000125386	FAM193A	0.050853899999133034	0.35881142310492964	0.6985972781066819
3	PDControl	C	Cingulate Cortex	CUX2	cux2	ENSG00000279138	ENSG00000279138	0.14146777031262858	0.3589141823351524	0.6986280474590711
3	PDControl	C	Cingulate Cortex	CUX2	cux2	ENSG00000060688	SNRNP40	-0.080072488112779	0.35893929441725203	0.6986296605449471
3	PDControl	C	Cingulate Cortex	CUX2	cux2	ENSG00000231312	MAP4K3-DT	0.11659066216648828	0.3589416023939249	0.6986296605449471
3	PDControl	C	Cingulate Cortex	CUX2	cux2	ENSG00000203705	TATDN3	-0.09708373430192108	0.35894571357873106	0.6986296605449471
3	PDControl	C	Cingulate Cortex	CUX2	cux2	ENSG00000118690	ARMC2	0.11390794595783582	0.3589543228316623	0.6986296605449471
3	PDControl	C	Cingulate Cortex	CUX2	cux2	ENSG00000244671	RN7SL280P	0.23175555734822595	0.3590210499364527	0.6986765201119856
3	PDControl	C	Cingulate Cortex	CUX2	cux2	ENSG00000101384	JAG1	0.2231122484402217	0.35912056948592497	0.6987350270280572
3	PDControl	C	Cingulate Cortex	CUX2	cux2	ENSG00000110756	HPS5	0.07028970290211056	0.35913682795699686	0.6987400313803385
3	PDControl	C	Cingulate Cortex	CUX2	cux2	ENSG00000213058	ENSG00000213058	-0.17813167711933767	0.359259147892096	0.6987690520316623
3	PDControl	C	Cingulate Cortex	CUX2	cux2	ENSG00000233154	LINC01762	0.22724384782763996	0.35932321665207934	0.698789628716369
3	PDControl	C	Cingulate Cortex	CUX2	cux2	ENSG00000134115	CNTN6	0.19959033240968438	0.3595427045988513	0.6989973624929291
3	PDControl	C	Cingulate Cortex	CUX2	cux2	ENSG00000134917	ADAMTS8	-0.17014311255679893	0.3595852179220592	0.6990104837346911
3	PDControl	C	Cingulate Cortex	CUX2	cux2	ENSG00000068120	COASY	0.17541662385274392	0.35964304169752614	0.6990104837346911
3	PDControl	C	Cingulate Cortex	CUX2	cux2	ENSG00000224358	ENSG00000224358	0.1688394255706347	0.35973235211167975	0.6991004504673569
3	PDControl	C	Cingulate Cortex	CUX2	cux2	ENSG00000197859	ADAMTSL2	0.15157174400147966	0.35977869174207655	0.6991342136137847
3	PDControl	C	Cingulate Cortex	CUX2	cux2	ENSG00000259891	ENSG00000259891	-0.11102399539672403	0.3597944198194144	0.6991342136137847
3	PDControl	C	Cingulate Cortex	CUX2	cux2	ENSG00000179761	PIPOX	-0.10817992122339781	0.3598984786353111	0.6992325375002237
3	PDControl	C	Cingulate Cortex	CUX2	cux2	ENSG00000236114	LOC100130881	-0.155671172937226	0.36004849503469694	0.6993655337479446
3	PDControl	C	Cingulate Cortex	CUX2	cux2	ENSG00000149218	ENDOD1	0.11291639828009181	0.3602272618487373	0.699506314191527
3	PDControl	C	Cingulate Cortex	CUX2	cux2	ENSG00000090612	ZNF268	-0.10941215891748612	0.3602634721330388	0.6995372057053187
3	PDControl	C	Cingulate Cortex	CUX2	cux2	ENSG00000237298	TTN-AS1	0.10977575229235015	0.36026393487730024	0.6995372057053187
3	PDControl	C	Cingulate Cortex	CUX2	cux2	ENSG00000259481	ENSG00000259481	0.22106651525014348	0.3603500687669031	0.6996078272707458
3	PDControl	C	Cingulate Cortex	CUX2	cux2	ENSG00000261799	ENSG00000261799	-0.15926995076436357	0.3604668424100176	0.6997341759858098
3	PDControl	C	Cingulate Cortex	CUX2	cux2	ENSG00000124733	MEA1	-0.18890629201817144	0.36050192551369387	0.6997749093859861
3	PDControl	C	Cingulate Cortex	CUX2	cux2	ENSG00000167523	SPATA33	-0.1214434180207622	0.36079965641226186	0.6999693172505069
3	PDControl	C	Cingulate Cortex	CUX2	cux2	ENSG00000267786	ENSG00000267786	0.15422521877947615	0.36086373400603944	0.7000367829350196
3	PDControl	C	Cingulate Cortex	CUX2	cux2	ENSG00000110931	CAMKK2	-0.09304827106543545	0.36102482936270874	0.7002148258797238
3	PDControl	C	Cingulate Cortex	CUX2	cux2	ENSG00000189042	ZNF567	-0.086157293223041	0.36108104552599896	0.7002518781625673
3	PDControl	C	Cingulate Cortex	CUX2	cux2	ENSG00000198355	PIM3	-0.23714723124046877	0.3611035232028138	0.700258138295661
3	PDControl	C	Cingulate Cortex	CUX2	cux2	ENSG00000163166	IWS1	0.08342685029204056	0.36115555934005394	0.700258138295661
3	PDControl	C	Cingulate Cortex	CUX2	cux2	ENSG00000250156	LINC02060	-0.1774087386348686	0.36122879694903687	0.700318507854414
3	PDControl	C	Cingulate Cortex	CUX2	cux2	ENSG00000289201	ENSG00000289201	0.10015611601346919	0.361297339481055	0.7003768780920058
3	PDControl	C	Cingulate Cortex	CUX2	cux2	ENSG00000114942	EEF1B2	-0.160544678389813	0.3613012391702002	0.7003768780920058
3	PDControl	C	Cingulate Cortex	CUX2	cux2	ENSG00000112146	FBXO9	0.06979726291630595	0.3613282870235346	0.7004058653293034
3	PDControl	C	Cingulate Cortex	CUX2	cux2	ENSG00000129675	ARHGEF6	0.10597473428431847	0.3614160486475174	0.7004444083899164
3	PDControl	C	Cingulate Cortex	CUX2	cux2	ENSG00000122678	POLM	-0.14281213505185497	0.361478624401371	0.7004531538784228
3	PDControl	C	Cingulate Cortex	CUX2	cux2	ENSG00000166199	ALKBH3	-0.1199007915945769	0.361481717613204	0.7004531538784228
3	PDControl	C	Cingulate Cortex	CUX2	cux2	ENSG00000104231	ZFAND1	-0.08731024194142112	0.36150345819826324	0.7004779484831665
3	PDControl	C	Cingulate Cortex	CUX2	cux2	ENSG00000285505	ENSG00000285505	-0.12111455226657863	0.36161578863245325	0.7005761869550339
3	PDControl	C	Cingulate Cortex	CUX2	cux2	ENSG00000103723	AP3B2	0.06965233170297314	0.3616462150625601	0.7006169014109306
3	PDControl	C	Cingulate Cortex	CUX2	cux2	ENSG00000139973	SYT16	0.09775992651655763	0.3616880662297133	0.7006488070895492
3	PDControl	C	Cingulate Cortex	CUX2	cux2	ENSG00000152154	TMEM178A	0.12590235841748854	0.36171906498869943	0.7006913515570459
3	PDControl	C	Cingulate Cortex	CUX2	cux2	ENSG00000149483	TMEM138	-0.08236469176057959	0.3618410790948632	0.7008120435478706
3	PDControl	C	Cingulate Cortex	CUX2	cux2	ENSG00000133627	ACTR3B	-0.09957874680234724	0.3620138494853029	0.7009525763240851
3	PDControl	C	Cingulate Cortex	CUX2	cux2	ENSG00000279369	ENSG00000279369	0.1553272346618264	0.3621265639309422	0.7010640324599875
3	PDControl	C	Cingulate Cortex	CUX2	cux2	ENSG00000105656	ELL	0.08593194964685313	0.3622055260015812	0.7010886811767864
3	PDControl	C	Cingulate Cortex	CUX2	cux2	ENSG00000122550	KLHL7	-0.08625060397067408	0.36227414209944975	0.7011218351582189
3	PDControl	C	Cingulate Cortex	CUX2	cux2	ENSG00000169446	MMGT1	0.12568131545595218	0.3623222498677269	0.701151144941062
3	PDControl	C	Cingulate Cortex	CUX2	cux2	ENSG00000171953	ATPAF2	0.0789055209512135	0.36236823263238516	0.701180126816992
3	PDControl	C	Cingulate Cortex	CUX2	cux2	ENSG00000169302	STK32A	0.12937219448674409	0.36255141906588373	0.7013758483202291
3	PDControl	C	Cingulate Cortex	CUX2	cux2	ENSG00000050555	LAMC3	0.14293037787023177	0.3629021847795991	0.7017444260098495
3	PDControl	C	Cingulate Cortex	CUX2	cux2	ENSG00000101347	SAMHD1	0.0758396739732401	0.363076338627793	0.7018935856290365
3	PDControl	C	Cingulate Cortex	CUX2	cux2	ENSG00000142556	ZNF614	0.10496177574521504	0.363160580595848	0.7019620411167594
3	PDControl	C	Cingulate Cortex	CUX2	cux2	ENSG00000144895	EIF2A	-0.09208688335829596	0.3632080164523742	0.7019620411167594
3	PDControl	C	Cingulate Cortex	CUX2	cux2	ENSG00000101400	SNTA1	-0.13219070970007163	0.3632350473546472	0.7019787946922713
3	PDControl	C	Cingulate Cortex	CUX2	cux2	ENSG00000278818	ENSG00000278818	-0.16013849373408884	0.3632355434169451	0.7019787946922713
3	PDControl	C	Cingulate Cortex	CUX2	cux2	ENSG00000111224	PARP11	0.10318537692728835	0.36330556203334297	0.7020399275717207
3	PDControl	C	Cingulate Cortex	CUX2	cux2	ENSG00000182700	IGIP	0.13860410393945477	0.3633844518209767	0.7021389838160932
3	PDControl	C	Cingulate Cortex	CUX2	cux2	ENSG00000288061	ENSG00000288061	-0.1264040778523725	0.3634137890532503	0.7021409994301395
3	PDControl	C	Cingulate Cortex	CUX2	cux2	ENSG00000285939	ENSG00000285939	0.2176853079243024	0.363636856533344	0.7023683454825577
3	PDControl	C	Cingulate Cortex	CUX2	cux2	ENSG00000134982	APC	0.06773573400834376	0.3637073673304264	0.702389214768662
3	PDControl	C	Cingulate Cortex	CUX2	cux2	ENSG00000130734	ATG4D	-0.10438210443758944	0.3637514657650639	0.7023937161471635
3	PDControl	C	Cingulate Cortex	CUX2	cux2	ENSG00000163932	PRKCD	-0.23380953771672708	0.3638537539878304	0.7025050911464531
3	PDControl	C	Cingulate Cortex	CUX2	cux2	ENSG00000181789	COPG1	-0.0774023254859153	0.3638640040483099	0.7025087295082038
3	PDControl	C	Cingulate Cortex	CUX2	cux2	ENSG00000173145	NOC3L	-0.09856602179974949	0.3639217580569868	0.7025088436708111
3	PDControl	C	Cingulate Cortex	CUX2	cux2	ENSG00000177192	PUS1	-0.11555628357447656	0.3639273144552012	0.7025088436708111
3	PDControl	C	Cingulate Cortex	CUX2	cux2	ENSG00000205363	INSYN1	0.1359351304804184	0.3639486025929617	0.7025088436708111
3	PDControl	C	Cingulate Cortex	CUX2	cux2	ENSG00000288973	ENSG00000288973	0.124927331873955	0.3640096826800029	0.7025447742963308
3	PDControl	C	Cingulate Cortex	CUX2	cux2	ENSG00000171311	EXOSC1	-0.11350917593570209	0.3640414475222149	0.7025710645739605
3	PDControl	C	Cingulate Cortex	CUX2	cux2	ENSG00000164073	MFSD8	-0.11067768339985218	0.36406997108699524	0.7025710645739605
3	PDControl	C	Cingulate Cortex	CUX2	cux2	ENSG00000267053	ENSG00000267053	0.09540159280560001	0.36407049013958204	0.7025710645739605
3	PDControl	C	Cingulate Cortex	CUX2	cux2	ENSG00000227963	RBM15-AS1	-0.1805137656675242	0.36415419023070783	0.7026604080329314
3	PDControl	C	Cingulate Cortex	CUX2	cux2	ENSG00000167775	CD320	0.12696083126148938	0.36417429154352543	0.7026620940970236
3	PDControl	C	Cingulate Cortex	CUX2	cux2	ENSG00000204120	GIGYF2	0.05786666368776583	0.3642685961488622	0.7027894087928064
3	PDControl	C	Cingulate Cortex	CUX2	cux2	ENSG00000091137	SLC26A4	0.16574304519855243	0.36430212187643385	0.7028214167393538
3	PDControl	C	Cingulate Cortex	CUX2	cux2	ENSG00000144677	CTDSPL	-0.09301838678571883	0.36439000876408556	0.7028660106915019
3	PDControl	C	Cingulate Cortex	CUX2	cux2	ENSG00000075651	PLD1	-0.21349370367946197	0.36455257214217895	0.7030325111777657
3	PDControl	C	Cingulate Cortex	CUX2	cux2	ENSG00000254968	LINC02763	-0.1865366032180371	0.3646079459128545	0.7030797138728805
3	PDControl	C	Cingulate Cortex	CUX2	cux2	ENSG00000167693	NXN	0.17828655362227686	0.3647376405085788	0.7031330138706531
3	PDControl	C	Cingulate Cortex	CUX2	cux2	ENSG00000162817	C1orf115	-0.12602624711504173	0.36475836746958	0.7031330138706531
3	PDControl	C	Cingulate Cortex	CUX2	cux2	ENSG00000189159	JPT1	-0.14364132173166322	0.3648355022479457	0.7031633586248981
3	PDControl	C	Cingulate Cortex	CUX2	cux2	ENSG00000162927	PUS10	0.11246385331557907	0.3650143173434941	0.7033241151656615
3	PDControl	C	Cingulate Cortex	CUX2	cux2	ENSG00000196313	POM121	-0.08175702114338002	0.36505809476187445	0.7033268353474269
3	PDControl	C	Cingulate Cortex	CUX2	cux2	ENSG00000239344	RPS6P9	-0.14944831875231535	0.3652126539425742	0.703462285206913
3	PDControl	C	Cingulate Cortex	CUX2	cux2	ENSG00000167281	RBFOX3	0.11409371044201855	0.36523656895548284	0.703475024471049
3	PDControl	C	Cingulate Cortex	CUX2	cux2	ENSG00000136944	LMX1B	0.17284653246265647	0.36525165825272865	0.7034828108132515
3	PDControl	C	Cingulate Cortex	CUX2	cux2	ENSG00000175376	EIF1AD	0.12280851225735945	0.36540113044506484	0.7035986225075717
3	PDControl	C	Cingulate Cortex	CUX2	cux2	ENSG00000184185	KCNJ12	0.13289780228003423	0.36541807346197963	0.7036024711171388
3	PDControl	C	Cingulate Cortex	CUX2	cux2	ENSG00000186628	FSD2	0.13147696327604252	0.36542247282641016	0.7036024711171388
3	PDControl	C	Cingulate Cortex	CUX2	cux2	ENSG00000166012	TAF1D	0.11010651422106577	0.3655192337855361	0.703667576525355
3	PDControl	C	Cingulate Cortex	CUX2	cux2	ENSG00000228126	FALEC	-0.1245799747345866	0.3655715680841106	0.703725741194131
3	PDControl	C	Cingulate Cortex	CUX2	cux2	ENSG00000185973	TMLHE	0.09830915469367074	0.36565801820951727	0.7037996399899796
3	PDControl	C	Cingulate Cortex	CUX2	cux2	ENSG00000155816	FMN2	0.07765373806692466	0.3656988240820508	0.7038251177769629
3	PDControl	C	Cingulate Cortex	CUX2	cux2	ENSG00000241532	ENSG00000241532	0.2702787974010705	0.3657726409471205	0.7038529863881029
3	PDControl	C	Cingulate Cortex	CUX2	cux2	ENSG00000288903	ENSG00000288903	-0.1920690915048059	0.3658493479713062	0.7039328371005329
3	PDControl	C	Cingulate Cortex	CUX2	cux2	ENSG00000188315	C3orf62	0.0962110844175168	0.3658854880010386	0.7039932769388724
3	PDControl	C	Cingulate Cortex	CUX2	cux2	ENSG00000243701	DUBR	0.12780922758920887	0.36590838951380045	0.7040111395865455
3	PDControl	C	Cingulate Cortex	CUX2	cux2	ENSG00000231584	ENSG00000231584	-0.1637049774346444	0.36593986924122	0.7040111395865455
3	PDControl	C	Cingulate Cortex	CUX2	cux2	ENSG00000106346	USP42	0.05469429449285723	0.36594791798818294	0.7040111395865455
3	PDControl	C	Cingulate Cortex	CUX2	cux2	ENSG00000256589	ENSG00000256589	-0.13453949947736454	0.36619292179570573	0.704235155995849
3	PDControl	C	Cingulate Cortex	CUX2	cux2	ENSG00000182732	RGS6	-0.12644679836372497	0.36621046207365915	0.704235155995849
3	PDControl	C	Cingulate Cortex	CUX2	cux2	ENSG00000213753	CENPBD2P	-0.09791485203002237	0.3662807948596698	0.704235155995849
3	PDControl	C	Cingulate Cortex	CUX2	cux2	ENSG00000144357	UBR3	-0.08372648128964144	0.3663612539617257	0.7042898392425713
3	PDControl	C	Cingulate Cortex	CUX2	cux2	ENSG00000251652	LOC105374344	0.20471623534329275	0.3663725412093365	0.7042898392425713
3	PDControl	C	Cingulate Cortex	CUX2	cux2	ENSG00000117139	KDM5B	-0.0958252756469129	0.3665098191097602	0.704435656016124
3	PDControl	C	Cingulate Cortex	CUX2	cux2	ENSG00000127837	AAMP	-0.11744543332015644	0.3665563445735829	0.7044517805361172
3	PDControl	C	Cingulate Cortex	CUX2	cux2	ENSG00000096872	IFT74	0.09745662749241912	0.36664077979745024	0.7045162307729547
3	PDControl	C	Cingulate Cortex	CUX2	cux2	ENSG00000186001	LRCH3	-0.06952632985738472	0.3667410924630995	0.7046216159708938
3	PDControl	C	Cingulate Cortex	CUX2	cux2	ENSG00000154114	TBCEL	0.11389170039995644	0.3667582585564306	0.7046345231262305
3	PDControl	C	Cingulate Cortex	CUX2	cux2	ENSG00000266994	ENSG00000266994	0.15080022442432517	0.36676482143206435	0.7046380398338996
3	PDControl	C	Cingulate Cortex	CUX2	cux2	ENSG00000227115	LINC01630	-0.15374413599404768	0.3668030966860475	0.7046543465816444
3	PDControl	C	Cingulate Cortex	CUX2	cux2	ENSG00000186814	ZSCAN30	-0.10951477109967911	0.3668143456507291	0.7046543465816444
3	PDControl	C	Cingulate Cortex	CUX2	cux2	ENSG00000101210	EEF1A2	-0.12110208626878105	0.36689457824593763	0.7046699540379752
3	PDControl	C	Cingulate Cortex	CUX2	cux2	ENSG00000177599	ZNF491	-0.12424237275977679	0.3669011398177352	0.7046726244845105
3	PDControl	C	Cingulate Cortex	CUX2	cux2	ENSG00000227016	ENSG00000227016	0.1789078244578972	0.36705178099064173	0.7047962516776508
3	PDControl	C	Cingulate Cortex	CUX2	cux2	ENSG00000065883	CDK13	-0.06261840366632487	0.3670601788934714	0.7047962516776508
3	PDControl	C	Cingulate Cortex	CUX2	cux2	ENSG00000129245	FXR2	0.08304281754297049	0.3671229202642041	0.7048621837595734
3	PDControl	C	Cingulate Cortex	CUX2	cux2	ENSG00000257698	GIHCG	-0.10208516367379605	0.36715894277469796	0.7048908853974871
3	PDControl	C	Cingulate Cortex	CUX2	cux2	ENSG00000185304	RGPD2	-0.2742570308675041	0.367161047213297	0.7048908853974871
3	PDControl	C	Cingulate Cortex	CUX2	cux2	ENSG00000288829	ENSG00000288829	0.1358378142977119	0.3673123279554239	0.7050604605965235
3	PDControl	C	Cingulate Cortex	CUX2	cux2	ENSG00000268592	RAET1E-AS1	-0.18007556031334193	0.3673380399032773	0.7050659583109397
3	PDControl	C	Cingulate Cortex	CUX2	cux2	ENSG00000286787	ENSG00000286787	-0.12750476904976926	0.3673790988052128	0.7050876236539159
3	PDControl	C	Cingulate Cortex	CUX2	cux2	ENSG00000161040	FBXL13	-0.12731487425345378	0.3673859070504616	0.7050876236539159
3	PDControl	C	Cingulate Cortex	CUX2	cux2	ENSG00000225313	ENSG00000225313	-0.17000700487443587	0.3674459449607447	0.7051550385364826
3	PDControl	C	Cingulate Cortex	CUX2	cux2	ENSG00000078814	MYH7B	-0.1115579638842521	0.3674570079991347	0.7051569277752648
3	PDControl	C	Cingulate Cortex	CUX2	cux2	ENSG00000248954	ENSG00000248954	-0.1933467563733724	0.36747164712913716	0.7051569277752648
3	PDControl	C	Cingulate Cortex	CUX2	cux2	ENSG00000127125	PPCS	-0.12404239361566738	0.36748136015552446	0.7051569277752648
3	PDControl	C	Cingulate Cortex	CUX2	cux2	ENSG00000151746	BICD1	0.0737733037798094	0.36766560391786873	0.7053402148525514
3	PDControl	C	Cingulate Cortex	CUX2	cux2	ENSG00000006740	ARHGAP44	0.08917692479932793	0.3677090577473746	0.7053555434536832
3	PDControl	C	Cingulate Cortex	CUX2	cux2	ENSG00000288557	ENSG00000288557	0.175240501930088	0.36771351239314776	0.7053555434536832
3	PDControl	C	Cingulate Cortex	CUX2	cux2	ENSG00000008300	CELSR3	0.08253770260891846	0.3677442939563811	0.7053555434536832
3	PDControl	C	Cingulate Cortex	CUX2	cux2	ENSG00000198785	GRIN3A	0.28234450659359656	0.36777382104211764	0.7053555434536832
3	PDControl	C	Cingulate Cortex	CUX2	cux2	ENSG00000178764	ZHX2	0.179430009818085	0.36780914047045543	0.7053611103714335
3	PDControl	C	Cingulate Cortex	CUX2	cux2	ENSG00000166595	CIAO2B	-0.14659469381994905	0.36784701646801377	0.7054064900958852
3	PDControl	C	Cingulate Cortex	CUX2	cux2	ENSG00000226450	CYP2D8P	-0.15227653110249517	0.3679123870961558	0.7054584916658919
3	PDControl	C	Cingulate Cortex	CUX2	cux2	ENSG00000197635	DPP4	-0.2981147064947125	0.3680117677316853	0.7054594370579337
3	PDControl	C	Cingulate Cortex	CUX2	cux2	ENSG00000144908	ALDH1L1	0.269519975668457	0.3681466185563377	0.7054903700216981
3	PDControl	C	Cingulate Cortex	CUX2	cux2	ENSG00000139163	ETNK1	-0.1054226444880424	0.36817440157380465	0.7054906290204311
3	PDControl	C	Cingulate Cortex	CUX2	cux2	ENSG00000116171	SCP2	0.10905171707605366	0.36819010365550353	0.7054906290204311
3	PDControl	C	Cingulate Cortex	CUX2	cux2	ENSG00000110811	P3H3	-0.1190626378503934	0.3682643693341817	0.7055616453968087
3	PDControl	C	Cingulate Cortex	CUX2	cux2	ENSG00000197565	COL4A6	0.1543819926745741	0.36827595902151855	0.7055623247651053
3	PDControl	C	Cingulate Cortex	CUX2	cux2	ENSG00000104412	EMC2	0.09833445337481272	0.368344480604064	0.7056261916371509
3	PDControl	C	Cingulate Cortex	CUX2	cux2	ENSG00000105887	MTPN	0.08047611006349165	0.3683525656002695	0.7056307446035063
3	PDControl	C	Cingulate Cortex	CUX2	cux2	ENSG00000180332	KCTD4	0.3296211444860877	0.3684400598791766	0.7056616325390666
3	PDControl	C	Cingulate Cortex	CUX2	cux2	ENSG00000066322	ELOVL1	-0.16612710357700222	0.36851072554329944	0.7056805778886278
3	PDControl	C	Cingulate Cortex	CUX2	cux2	ENSG00000189410	SH2D5	-0.12291344427221729	0.36851804674689126	0.7056819687023276
3	PDControl	C	Cingulate Cortex	CUX2	cux2	ENSG00000130475	FCHO1	0.10626613027655551	0.36860720141792624	0.7057325384076563
3	PDControl	C	Cingulate Cortex	CUX2	cux2	ENSG00000140015	KCNH5	0.21115206949133736	0.36884911876485504	0.7059303792300277
3	PDControl	C	Cingulate Cortex	CUX2	cux2	ENSG00000119681	LTBP2	-0.2011799096606195	0.3690589299619861	0.7060348096885104
3	PDControl	C	Cingulate Cortex	CUX2	cux2	ENSG00000124224	ENSG00000124224	0.13755276910090375	0.36918577005617703	0.7061185288320121
3	PDControl	C	Cingulate Cortex	CUX2	cux2	ENSG00000117600	PLPPR4	0.13536404708811922	0.3692159687101966	0.7061325061879112
3	PDControl	C	Cingulate Cortex	CUX2	cux2	ENSG00000288612	ENSG00000288612	-0.11946711230614326	0.36923559339036316	0.7061495826958656
3	PDControl	C	Cingulate Cortex	CUX2	cux2	ENSG00000163539	CLASP2	-0.08435188123718795	0.369252542643454	0.7061495826958656
3	PDControl	C	Cingulate Cortex	CUX2	cux2	ENSG00000087302	RTRAF	-0.10893935121271747	0.3696144158914647	0.7065299635931296
3	PDControl	C	Cingulate Cortex	CUX2	cux2	ENSG00000155876	RRAGA	-0.162670611836637	0.369664921873474	0.7065741081291087
3	PDControl	C	Cingulate Cortex	CUX2	cux2	ENSG00000244701	ENSG00000244701	-0.15728255560257565	0.36969904844169943	0.7065943332261029
3	PDControl	C	Cingulate Cortex	CUX2	cux2	ENSG00000159363	ATP13A2	-0.07905629024981486	0.3697087424329206	0.7065943332261029
3	PDControl	C	Cingulate Cortex	CUX2	cux2	ENSG00000175040	CHST2	0.12402213679418916	0.36972292607555357	0.7065943332261029
3	PDControl	C	Cingulate Cortex	CUX2	cux2	ENSG00000074855	ANO8	0.0899872673213169	0.36975185212793393	0.7065943332261029
3	PDControl	C	Cingulate Cortex	CUX2	cux2	ENSG00000062194	GPBP1	-0.07355376308453465	0.3699261177774448	0.7066950663768631
3	PDControl	C	Cingulate Cortex	CUX2	cux2	ENSG00000137309	HMGA1	-0.1344194512094843	0.3699484973152388	0.7066950663768631
3	PDControl	C	Cingulate Cortex	CUX2	cux2	ENSG00000149547	EI24	-0.13333585580746332	0.369964880673866	0.7066950663768631
3	PDControl	C	Cingulate Cortex	CUX2	cux2	ENSG00000075826	SEC31B	-0.08155736539950942	0.3699911956592674	0.7067137917984694
3	PDControl	C	Cingulate Cortex	CUX2	cux2	ENSG00000103876	FAH	-0.11839213508204738	0.3700460480643508	0.7067359510188128
3	PDControl	C	Cingulate Cortex	CUX2	cux2	ENSG00000166949	SMAD3	-0.15732434248081972	0.37009279463119993	0.7067359510188128
3	PDControl	C	Cingulate Cortex	CUX2	cux2	ENSG00000198874	TYW1	-0.08321097713431858	0.3701215476506138	0.7067359510188128
3	PDControl	C	Cingulate Cortex	CUX2	cux2	ENSG00000279410	ENSG00000279410	-0.15484973263496782	0.37015885785420677	0.7067359510188128
3	PDControl	C	Cingulate Cortex	CUX2	cux2	ENSG00000053770	AP5M1	0.10111327897971112	0.37016453103572033	0.7067377202134175
3	PDControl	C	Cingulate Cortex	CUX2	cux2	ENSG00000249917	LINC00536	-0.12671910290123467	0.37023060747964975	0.7067848768406092
3	PDControl	C	Cingulate Cortex	CUX2	cux2	ENSG00000164167	LSM6	-0.1658393766064128	0.3703242467273803	0.7068976271951141
3	PDControl	C	Cingulate Cortex	CUX2	cux2	ENSG00000254470	AP5B1	0.10061968069823113	0.37052802970694043	0.7071053162340737
3	PDControl	C	Cingulate Cortex	CUX2	cux2	ENSG00000174738	NR1D2	0.0754804355937484	0.3706495625824676	0.7071307732137488
3	PDControl	C	Cingulate Cortex	CUX2	cux2	ENSG00000159063	ALG8	-0.0973159864605293	0.37069031171909483	0.7071521692664363
3	PDControl	C	Cingulate Cortex	CUX2	cux2	ENSG00000130830	MPP1	0.07858438796224476	0.3707747989063802	0.7071911989239562
3	PDControl	C	Cingulate Cortex	CUX2	cux2	ENSG00000118257	NRP2	-0.2577073598991757	0.37079195484576954	0.7071911989239562
3	PDControl	C	Cingulate Cortex	CUX2	cux2	ENSG00000146776	ATXN7L1	0.10352143381635326	0.37083950898647855	0.7072283819266557
3	PDControl	C	Cingulate Cortex	CUX2	cux2	ENSG00000131779	PEX11B	-0.12731670826753216	0.3709376408158783	0.7073121585518274
3	PDControl	C	Cingulate Cortex	CUX2	cux2	ENSG00000164576	SAP30L	0.13921916921019717	0.3709470559419151	0.7073121585518274
3	PDControl	C	Cingulate Cortex	CUX2	cux2	ENSG00000173933	RBM4	-0.1379199874931052	0.3709615915985911	0.7073121585518274
3	PDControl	C	Cingulate Cortex	CUX2	cux2	ENSG00000161692	DBF4B	-0.12540830980987305	0.37098466110866846	0.7073188358322893
3	PDControl	C	Cingulate Cortex	CUX2	cux2	ENSG00000286156	ENSG00000286156	0.08485872446944587	0.37121922533602303	0.7075628423570689
3	PDControl	C	Cingulate Cortex	CUX2	cux2	ENSG00000095002	MSH2	-0.07957704848877523	0.37131315879089555	0.7076603535080561
3	PDControl	C	Cingulate Cortex	CUX2	cux2	ENSG00000156427	FGF18	-0.31770960278929583	0.3714555890261738	0.7078068395264678
3	PDControl	C	Cingulate Cortex	CUX2	cux2	ENSG00000171587	DSCAM	0.09055314723467411	0.3716224134656039	0.7079112065403895
3	PDControl	C	Cingulate Cortex	CUX2	cux2	ENSG00000224165	DNAJC27-AS1	0.11157568888609593	0.37165821117277786	0.707928013966226
3	PDControl	C	Cingulate Cortex	CUX2	cux2	ENSG00000213639	PPP1CB	0.08285601088983618	0.37169392640669263	0.7079417948603367
3	PDControl	C	Cingulate Cortex	CUX2	cux2	ENSG00000111752	PHC1	-0.11656694755240604	0.37174803428687286	0.7079540355108972
3	PDControl	C	Cingulate Cortex	CUX2	cux2	ENSG00000079482	OPHN1	-0.07250173457701514	0.3718320115326672	0.7079905529649595
3	PDControl	C	Cingulate Cortex	CUX2	cux2	ENSG00000118849	RARRES1	-0.11382378940003313	0.3718877338702741	0.7080032238567743
3	PDControl	C	Cingulate Cortex	CUX2	cux2	ENSG00000127184	COX7C	-0.17978278913231804	0.37192907224061134	0.7080457112150899
3	PDControl	C	Cingulate Cortex	CUX2	cux2	ENSG00000270316	ENSG00000270316	0.1418588236700944	0.37209160862655966	0.7082283619012821
3	PDControl	C	Cingulate Cortex	CUX2	cux2	ENSG00000093010	COMT	-0.08484127187189738	0.3721096031857486	0.7082354514424395
3	PDControl	C	Cingulate Cortex	CUX2	cux2	ENSG00000267191	ENSG00000267191	-0.13954840909441435	0.37224511308883035	0.7083394393824861
3	PDControl	C	Cingulate Cortex	CUX2	cux2	ENSG00000063015	SEZ6	0.12515574659994932	0.3722537104908342	0.7083411851180975
3	PDControl	C	Cingulate Cortex	CUX2	cux2	ENSG00000185561	TLCD2	0.16573419561651592	0.37238425401058817	0.7085046065693799
3	PDControl	C	Cingulate Cortex	CUX2	cux2	ENSG00000172667	ZMAT3	0.08985305670917576	0.3724535882280733	0.7085712008739036
3	PDControl	C	Cingulate Cortex	CUX2	cux2	ENSG00000283683	MYOCOS	0.1924706011031061	0.3726043990015826	0.7086970605283477
3	PDControl	C	Cingulate Cortex	CUX2	cux2	ENSG00000163833	FBXO40	0.17797705060013724	0.37262384199430365	0.7086978291892887
3	PDControl	C	Cingulate Cortex	CUX2	cux2	ENSG00000162402	USP24	0.06869562074835223	0.3727694808687275	0.7087868196023317
3	PDControl	C	Cingulate Cortex	CUX2	cux2	ENSG00000196668	LINC00173	-0.12613897543739006	0.3729891408439492	0.7089187027432505
3	PDControl	C	Cingulate Cortex	CUX2	cux2	ENSG00000064545	TMEM161A	0.08412115663432429	0.37299365819141383	0.7089187027432505
3	PDControl	C	Cingulate Cortex	CUX2	cux2	ENSG00000008441	NFIX	-0.09809930292217217	0.37300945934497776	0.7089187027432505
3	PDControl	C	Cingulate Cortex	CUX2	cux2	ENSG00000114405	C3orf14	0.11432046214913472	0.37302309982045123	0.7089187027432505
3	PDControl	C	Cingulate Cortex	CUX2	cux2	ENSG00000263006	ENSG00000263006	-0.2079340598887296	0.37316713154629877	0.7090886090741173
3	PDControl	C	Cingulate Cortex	CUX2	cux2	ENSG00000167178	ISLR2	-0.15398653748819857	0.3733281950879527	0.7092376528481829
3	PDControl	C	Cingulate Cortex	CUX2	cux2	ENSG00000122512	PMS2	-0.10542939898366566	0.37335026245636027	0.7092493416245881
3	PDControl	C	Cingulate Cortex	CUX2	cux2	ENSG00000167005	NUDT21	-0.1262884005388587	0.37338467425411415	0.7092716667761131
3	PDControl	C	Cingulate Cortex	CUX2	cux2	ENSG00000134755	DSC2	-0.10326221588231776	0.3733856854034203	0.7092716667761131
3	PDControl	C	Cingulate Cortex	CUX2	cux2	ENSG00000131467	PSME3	0.08016355866892244	0.3734128098424939	0.7093014099647659
3	PDControl	C	Cingulate Cortex	CUX2	cux2	ENSG00000060138	YBX3	0.24271342248559868	0.3734382363493265	0.709318880415102
3	PDControl	C	Cingulate Cortex	CUX2	cux2	ENSG00000153064	BANK1	-0.12484956720778495	0.3735400058666244	0.7093891709948731
3	PDControl	C	Cingulate Cortex	CUX2	cux2	ENSG00000260923	ENSG00000260923	0.11447927177048012	0.3735485173298291	0.7093926852501528
3	PDControl	C	Cingulate Cortex	CUX2	cux2	ENSG00000278139	P3R3URF-PIK3R3	-0.1784481199772412	0.3736269990260187	0.7094729380704363
3	PDControl	C	Cingulate Cortex	CUX2	cux2	ENSG00000107614	TRDMT1	0.13580547898605966	0.3737097449588843	0.7095667182143751
3	PDControl	C	Cingulate Cortex	CUX2	cux2	ENSG00000076053	RBM7	0.1265240845824962	0.3737285441583972	0.7095745150783096
3	PDControl	C	Cingulate Cortex	CUX2	cux2	ENSG00000170776	AKAP13	0.14268191140947195	0.37380250256681014	0.7096149298059584
3	PDControl	C	Cingulate Cortex	CUX2	cux2	ENSG00000113522	RAD50	0.11485380358224018	0.37380357831286315	0.7096149298059584
3	PDControl	C	Cingulate Cortex	CUX2	cux2	ENSG00000118557	PMFBP1	0.18721970931425091	0.37381164945833567	0.7096149298059584
3	PDControl	C	Cingulate Cortex	CUX2	cux2	ENSG00000287413	ENSG00000287413	0.21183637888668794	0.37382915366224545	0.7096215078729702
3	PDControl	C	Cingulate Cortex	CUX2	cux2	ENSG00000154153	RETREG1	0.1108049631546919	0.3738615261849896	0.7096406124782104
3	PDControl	C	Cingulate Cortex	CUX2	cux2	ENSG00000168237	GLYCTK	-0.15888771218252162	0.37390081890050175	0.7096491436774436
3	PDControl	C	Cingulate Cortex	CUX2	cux2	ENSG00000204406	MBD5	0.06543102812896784	0.37392684231265116	0.7096531411145522
3	PDControl	C	Cingulate Cortex	CUX2	cux2	ENSG00000144589	STK11IP	-0.09223776691535468	0.3741030289580768	0.7098427507832555
3	PDControl	C	Cingulate Cortex	CUX2	cux2	ENSG00000286622	ENSG00000286622	-0.10338873911622493	0.3741312020627182	0.7098737086962108
3	PDControl	C	Cingulate Cortex	CUX2	cux2	ENSG00000178605	GTPBP6	-0.09763533840775063	0.37419110318543647	0.7099103528044082
3	PDControl	C	Cingulate Cortex	CUX2	cux2	ENSG00000187522	HSPA14	-0.08226519476556371	0.37422833699435065	0.7099538540711453
3	PDControl	C	Cingulate Cortex	CUX2	cux2	ENSG00000240499	ENSG00000240499	-0.21682646376320647	0.37427149878217003	0.7099553585669802
3	PDControl	C	Cingulate Cortex	CUX2	cux2	ENSG00000197410	DCHS2	0.21477486036603732	0.37430588428285116	0.7099743263009098
3	PDControl	C	Cingulate Cortex	CUX2	cux2	ENSG00000131626	PPFIA1	0.05639328933235177	0.374390582426367	0.7100607846210051
3	PDControl	C	Cingulate Cortex	CUX2	cux2	ENSG00000110046	ATG2A	-0.09357022386632208	0.3744699824003438	0.7101370915663827
3	PDControl	C	Cingulate Cortex	CUX2	cux2	ENSG00000177879	AP3S1	0.08683387262039766	0.37459553767064535	0.710216120375775
3	PDControl	C	Cingulate Cortex	CUX2	cux2	ENSG00000132478	UNK	-0.09219107740743482	0.3746753290851027	0.7103040886698034
3	PDControl	C	Cingulate Cortex	CUX2	cux2	ENSG00000173599	PC	0.08546472307844866	0.37473636150200695	0.7103637499514468
3	PDControl	C	Cingulate Cortex	CUX2	cux2	ENSG00000185621	LMLN	-0.08535029225213808	0.3747573577107137	0.7103781942015394
3	PDControl	C	Cingulate Cortex	CUX2	cux2	ENSG00000100726	TELO2	-0.1378330475156544	0.37483329493423856	0.7104407374071826
3	PDControl	C	Cingulate Cortex	CUX2	cux2	ENSG00000286125	ZIM2-AS1	0.11899532480760033	0.3749539224601943	0.7105877525578894
3	PDControl	C	Cingulate Cortex	CUX2	cux2	ENSG00000122884	P4HA1	0.10565587731330872	0.37497159493190135	0.7105877525578894
3	PDControl	C	Cingulate Cortex	CUX2	cux2	ENSG00000137393	RNF144B	0.22023355493584995	0.3750090768355797	0.7106472597799934
3	PDControl	C	Cingulate Cortex	CUX2	cux2	ENSG00000165688	PMPCA	-0.11919392179530108	0.3750703174578308	0.7106864612986015
3	PDControl	C	Cingulate Cortex	CUX2	cux2	ENSG00000156261	CCT8	-0.09347897694296314	0.3752272860156599	0.7108345961207385
3	PDControl	C	Cingulate Cortex	CUX2	cux2	ENSG00000019144	PHLDB1	-0.1772296766731345	0.3753117010389925	0.7109126163080096
3	PDControl	C	Cingulate Cortex	CUX2	cux2	ENSG00000106638	TBL2	0.10210589327614983	0.375321733201055	0.7109126163080096
3	PDControl	C	Cingulate Cortex	CUX2	cux2	ENSG00000253368	TRNP1	-0.11285060031475425	0.3753388681188661	0.7109153597537072
3	PDControl	C	Cingulate Cortex	CUX2	cux2	ENSG00000108587	GOSR1	-0.07974778861940379	0.3753569402077661	0.7109174026869597
3	PDControl	C	Cingulate Cortex	CUX2	cux2	ENSG00000115339	GALNT3	-0.1365389913523254	0.37548243271746307	0.7110465465993445
3	PDControl	C	Cingulate Cortex	CUX2	cux2	ENSG00000215021	PHB2	-0.15035305900907492	0.37557276776142334	0.7111362131318624
3	PDControl	C	Cingulate Cortex	CUX2	cux2	ENSG00000152782	PANK1	0.1321683127114861	0.37567453482343605	0.7111636544217202
3	PDControl	C	Cingulate Cortex	CUX2	cux2	ENSG00000228839	PIK3IP1-DT	-0.1129354222065615	0.37568561696248337	0.7111636544217202
3	PDControl	C	Cingulate Cortex	CUX2	cux2	ENSG00000248373	ENSG00000248373	-0.15083589683487908	0.37577993789370856	0.7111865680927388
3	PDControl	C	Cingulate Cortex	CUX2	cux2	ENSG00000243715	CACNA2D3-AS1	0.17142418716927943	0.37586163143565443	0.7112297346765677
3	PDControl	C	Cingulate Cortex	CUX2	cux2	ENSG00000081307	UBA5	0.09019564495338539	0.3760487441359197	0.7113949339536624
3	PDControl	C	Cingulate Cortex	CUX2	cux2	ENSG00000004975	DVL2	-0.10176375984795882	0.37611733759896326	0.7114155358517408
3	PDControl	C	Cingulate Cortex	CUX2	cux2	ENSG00000288855	ENSG00000288855	-0.15450867886286113	0.3761689022202296	0.7114463569519979
3	PDControl	C	Cingulate Cortex	CUX2	cux2	ENSG00000132702	HAPLN2	0.1570109945402507	0.37625331340532486	0.7115042674104713
3	PDControl	C	Cingulate Cortex	CUX2	cux2	ENSG00000123243	ITIH5	-0.1515361812201912	0.37633825963000556	0.7115450618736229
3	PDControl	C	Cingulate Cortex	CUX2	cux2	ENSG00000176222	ZNF404	0.09825315810311519	0.3763550404713627	0.7115646327730074
3	PDControl	C	Cingulate Cortex	CUX2	cux2	ENSG00000109079	TNFAIP1	-0.08863434053935482	0.3764241165639336	0.7115965567847937
3	PDControl	C	Cingulate Cortex	CUX2	cux2	ENSG00000226674	TEX41	0.16073980910959484	0.37642660810640216	0.7115965567847937
3	PDControl	C	Cingulate Cortex	CUX2	cux2	ENSG00000100325	ASCC2	-0.10267295863998616	0.3764666345065474	0.711612235023703
3	PDControl	C	Cingulate Cortex	CUX2	cux2	ENSG00000113272	THG1L	-0.12126278020103509	0.37658246390897143	0.7116976658315939
3	PDControl	C	Cingulate Cortex	CUX2	cux2	ENSG00000113161	HMGCR	-0.13305836397004267	0.3766194328445396	0.7117229636805232
3	PDControl	C	Cingulate Cortex	CUX2	cux2	ENSG00000239486	ENSG00000239486	-0.16988685919978352	0.376655791791502	0.7117229636805232
3	PDControl	C	Cingulate Cortex	CUX2	cux2	ENSG00000172086	KRCC1	0.11779291133685543	0.37681124888242534	0.7118637553544075
3	PDControl	C	Cingulate Cortex	CUX2	cux2	ENSG00000204131	NHSL2	-0.1859809001075572	0.3768321443741123	0.7118732032858415
3	PDControl	C	Cingulate Cortex	CUX2	cux2	ENSG00000258859	ENSG00000258859	-0.2811872693379929	0.37689579983379873	0.7118867578100525
3	PDControl	C	Cingulate Cortex	CUX2	cux2	ENSG00000248969	ENSG00000248969	-0.19219025826333103	0.37698958566132446	0.7119471481799443
3	PDControl	C	Cingulate Cortex	CUX2	cux2	ENSG00000139323	POC1B	-0.0963821431465881	0.37703947421224293	0.7120066976470361
3	PDControl	C	Cingulate Cortex	CUX2	cux2	ENSG00000276966	H4C5	0.16981188984888634	0.37707425720957	0.7120286834398792
3	PDControl	C	Cingulate Cortex	CUX2	cux2	ENSG00000125851	PCSK2	0.0851355406537273	0.37715747095104035	0.7120644879094156
3	PDControl	C	Cingulate Cortex	CUX2	cux2	ENSG00000133069	TMCC2	0.10048392974363018	0.3771648161378691	0.7120644879094156
3	PDControl	C	Cingulate Cortex	CUX2	cux2	ENSG00000174206	KICS2	-0.09623816543849184	0.37719646842942767	0.7120645615964859
3	PDControl	C	Cingulate Cortex	CUX2	cux2	ENSG00000284624	ENSG00000284624	0.14347008481846846	0.3772152159939569	0.7120791258280718
3	PDControl	C	Cingulate Cortex	CUX2	cux2	ENSG00000137509	PRCP	0.09783234792869333	0.377349110063252	0.7121472906509323
3	PDControl	C	Cingulate Cortex	CUX2	cux2	ENSG00000005810	MYCBP2	0.058483232727962076	0.37738311357774434	0.7121543237057154
3	PDControl	C	Cingulate Cortex	CUX2	cux2	ENSG00000225721	ENSG00000225721	0.1282424444736734	0.3774047897104118	0.7121591727430139
3	PDControl	C	Cingulate Cortex	CUX2	cux2	ENSG00000160789	LMNA	0.13490379412809528	0.3774092201482492	0.7121591727430139
3	PDControl	C	Cingulate Cortex	CUX2	cux2	ENSG00000102710	SUPT20H	0.08407253373815315	0.3774627329611	0.7121926342183555
3	PDControl	C	Cingulate Cortex	CUX2	cux2	ENSG00000004487	KDM1A	-0.08205804705008202	0.37753184359101	0.7122642116988309
3	PDControl	C	Cingulate Cortex	CUX2	cux2	ENSG00000185000	DGAT1	-0.14379149311314565	0.3775606014578572	0.7123004162800153
3	PDControl	C	Cingulate Cortex	CUX2	cux2	ENSG00000089775	ZBTB25	0.07590306887316789	0.3775682452246528	0.7123058115747387
3	PDControl	C	Cingulate Cortex	CUX2	cux2	ENSG00000129559	NEDD8	-0.13432024841957935	0.3775800431530215	0.7123168822556809
3	PDControl	C	Cingulate Cortex	CUX2	cux2	ENSG00000165359	INTS6L	0.13555745691642063	0.37760755045615535	0.7123303420917989
3	PDControl	C	Cingulate Cortex	CUX2	cux2	ENSG00000122733	PHF24	0.07904356893870856	0.377671243993731	0.712392986048212
3	PDControl	C	Cingulate Cortex	CUX2	cux2	ENSG00000123329	ARHGAP9	-0.19458013352836745	0.37768084417796277	0.7124008930397375
3	PDControl	C	Cingulate Cortex	CUX2	cux2	ENSG00000080546	SESN1	0.12321680943272195	0.37773106815233404	0.7124581192271002
3	PDControl	C	Cingulate Cortex	CUX2	cux2	ENSG00000039319	ZFYVE16	-0.09191250842019016	0.37773174561861567	0.7124581192271002
3	PDControl	C	Cingulate Cortex	CUX2	cux2	ENSG00000011638	LDAF1	-0.20591022986370833	0.37782991753634976	0.7125376562204704
3	PDControl	C	Cingulate Cortex	CUX2	cux2	ENSG00000137492	THAP12	-0.08400830862258912	0.3779330708079097	0.7126085555485001
3	PDControl	C	Cingulate Cortex	CUX2	cux2	ENSG00000138468	SENP7	0.08748754141659187	0.37809414302981803	0.7127357566938487
3	PDControl	C	Cingulate Cortex	CUX2	cux2	ENSG00000125814	NAPB	0.09801456349644333	0.3781819753178862	0.7127953266532908
3	PDControl	C	Cingulate Cortex	CUX2	cux2	ENSG00000143436	MRPL9	-0.10649322590240473	0.3782136669727808	0.712806751927022
3	PDControl	C	Cingulate Cortex	CUX2	cux2	ENSG00000070669	ASNS	-0.14921610141981967	0.378225255814285	0.712806751927022
3	PDControl	C	Cingulate Cortex	CUX2	cux2	ENSG00000020426	MNAT1	-0.07503738242437397	0.37840558867400353	0.7129189827487411
3	PDControl	C	Cingulate Cortex	CUX2	cux2	ENSG00000196876	SCN8A	0.06999112576457911	0.3784561610654795	0.7129330731508675
3	PDControl	C	Cingulate Cortex	CUX2	cux2	ENSG00000180875	GREM2	0.2664472001136291	0.378476968006641	0.712948067696361
3	PDControl	C	Cingulate Cortex	CUX2	cux2	ENSG00000186377	CYP4X1	0.1654475341689361	0.3784769840490342	0.712948067696361
3	PDControl	C	Cingulate Cortex	CUX2	cux2	ENSG00000205339	IPO7	0.06148708622735022	0.37866873147752	0.7130267948168214
3	PDControl	C	Cingulate Cortex	CUX2	cux2	ENSG00000269151	ENSG00000269151	0.22156382974162203	0.3786977714304617	0.7130363899029906
3	PDControl	C	Cingulate Cortex	CUX2	cux2	ENSG00000115137	DNAJC27	-0.08351535619147565	0.37893793152260125	0.7130824806427534
3	PDControl	C	Cingulate Cortex	CUX2	cux2	ENSG00000250486	FAM218A	-0.16183778636754298	0.37896813248527417	0.7131216046103037
3	PDControl	C	Cingulate Cortex	CUX2	cux2	ENSG00000166923	GREM1	0.18341188315401213	0.3791642696099857	0.7133457188789772
3	PDControl	C	Cingulate Cortex	CUX2	cux2	ENSG00000116191	RALGPS2	0.09218082517118731	0.37917611083357916	0.7133457188789772
3	PDControl	C	Cingulate Cortex	CUX2	cux2	ENSG00000107147	KCNT1	0.08298614375504076	0.37927820858323447	0.7134706497245893
3	PDControl	C	Cingulate Cortex	CUX2	cux2	ENSG00000173068	BNC2	0.1831501583896209	0.3792964823171767	0.7134869966725121
3	PDControl	C	Cingulate Cortex	CUX2	cux2	ENSG00000114354	TFG	-0.06674280732849613	0.3793265392956804	0.7135118082377163
3	PDControl	C	Cingulate Cortex	CUX2	cux2	ENSG00000144028	SNRNP200	-0.07471086571865726	0.37934335208305314	0.7135198073271217
3	PDControl	C	Cingulate Cortex	CUX2	cux2	ENSG00000228393	ENSG00000228393	0.08140339379967987	0.37938623942586613	0.7135198073271217
3	PDControl	C	Cingulate Cortex	CUX2	cux2	ENSG00000188981	MSANTD1	0.10712096110997482	0.37942958787090664	0.7135529589198188
3	PDControl	C	Cingulate Cortex	CUX2	cux2	ENSG00000233783	ENSG00000233783	0.1758905062196484	0.3795716303828095	0.7136857935413465
3	PDControl	C	Cingulate Cortex	CUX2	cux2	ENSG00000178971	CTC1	-0.09151847530786039	0.3795747203770391	0.7136857935413465
3	PDControl	C	Cingulate Cortex	CUX2	cux2	ENSG00000155016	CYP2U1	0.11649450580533749	0.37962153343454674	0.7137287482888672
3	PDControl	C	Cingulate Cortex	CUX2	cux2	ENSG00000179314	WSCD1	-0.22570305418021341	0.37964322904907477	0.7137451079519164
3	PDControl	C	Cingulate Cortex	CUX2	cux2	ENSG00000251664	PCDHA12	-0.15820235403075356	0.379706772855977	0.7137961561140309
3	PDControl	C	Cingulate Cortex	CUX2	cux2	ENSG00000061676	NCKAP1	-0.0886102837235434	0.37972450202919017	0.7137961561140309
3	PDControl	C	Cingulate Cortex	CUX2	cux2	ENSG00000186487	MYT1L	0.07256489944423627	0.37974606564191293	0.7138186671516914
3	PDControl	C	Cingulate Cortex	CUX2	cux2	ENSG00000116044	NFE2L2	0.09663922641390243	0.3797694236863224	0.7138207786978824
3	PDControl	C	Cingulate Cortex	CUX2	cux2	ENSG00000168874	ATOH8	-0.16664915247576495	0.3798173194662534	0.7138207786978824
3	PDControl	C	Cingulate Cortex	CUX2	cux2	ENSG00000105707	HPN	-0.15791637456175667	0.3798553724843169	0.7138470430622762
3	PDControl	C	Cingulate Cortex	CUX2	cux2	ENSG00000249114	ENSG00000249114	-0.21996537238865876	0.3800019226589738	0.7139571007117806
3	PDControl	C	Cingulate Cortex	CUX2	cux2	ENSG00000144834	TAGLN3	-0.11548115982792329	0.3800578326028481	0.7139900700935068
3	PDControl	C	Cingulate Cortex	CUX2	cux2	ENSG00000172673	THEMIS	0.33511224357968006	0.38011034956105294	0.7140259261070124
3	PDControl	C	Cingulate Cortex	CUX2	cux2	ENSG00000130684	ZNF337	0.0784850098178067	0.3801136966646118	0.7140259261070124
3	PDControl	C	Cingulate Cortex	CUX2	cux2	ENSG00000198604	BAZ1A	0.13229899300238568	0.38014443435168876	0.7140356446675249
3	PDControl	C	Cingulate Cortex	CUX2	cux2	ENSG00000176915	ANKLE2	-0.08980719608638132	0.38016331724134655	0.7140440896730323
3	PDControl	C	Cingulate Cortex	CUX2	cux2	ENSG00000167371	PRRT2	-0.10942946287383393	0.3803532528881872	0.7141922361832346
3	PDControl	C	Cingulate Cortex	CUX2	cux2	ENSG00000078124	ACER3	-0.09037144249934581	0.38039899190316306	0.7142308697421719
3	PDControl	C	Cingulate Cortex	CUX2	cux2	ENSG00000287069	ENSG00000287069	-0.2120518309605688	0.3804083960947786	0.7142308697421719
3	PDControl	C	Cingulate Cortex	CUX2	cux2	ENSG00000258465	ENSG00000258465	-0.10190076586025665	0.3805167958561759	0.7142557448835076
3	PDControl	C	Cingulate Cortex	CUX2	cux2	ENSG00000066651	TRMT11	0.11556838135856573	0.38054339057347386	0.7142894187133614
3	PDControl	C	Cingulate Cortex	CUX2	cux2	ENSG00000254186	ENSG00000254186	0.0994764374310444	0.38058049535334204	0.7143190882094502
3	PDControl	C	Cingulate Cortex	CUX2	cux2	ENSG00000117640	MTFR1L	-0.10096766039859117	0.3805879820460317	0.7143190882094502
3	PDControl	C	Cingulate Cortex	CUX2	cux2	ENSG00000022267	FHL1	-0.08480412143350602	0.38067744367778544	0.7143879405157907
3	PDControl	C	Cingulate Cortex	CUX2	cux2	ENSG00000001497	LAS1L	-0.07198900055307167	0.38070091248102056	0.7144229782572068
3	PDControl	C	Cingulate Cortex	CUX2	cux2	ENSG00000260507	ENSG00000260507	-0.14392799335107642	0.38078917891956077	0.714515747477829
3	PDControl	C	Cingulate Cortex	CUX2	cux2	ENSG00000204256	BRD2	0.0680110175566746	0.38078927614187397	0.714515747477829
3	PDControl	C	Cingulate Cortex	CUX2	cux2	ENSG00000117480	FAAH	-0.09940754742967339	0.38083518487156964	0.7145349911415646
3	PDControl	C	Cingulate Cortex	CUX2	cux2	ENSG00000198496	NBR2	-0.08360138888655833	0.38086298445349553	0.7145453110519528
3	PDControl	C	Cingulate Cortex	CUX2	cux2	ENSG00000242259	C22orf39	-0.11024666226623436	0.38090561505449116	0.7145495488804842
3	PDControl	C	Cingulate Cortex	CUX2	cux2	ENSG00000149485	FADS1	-0.08795178431512074	0.38091500308391923	0.7145545636952132
3	PDControl	C	Cingulate Cortex	CUX2	cux2	ENSG00000226124	FTCDNL1	0.14587298208440647	0.38096730776031174	0.7146166684174461
3	PDControl	C	Cingulate Cortex	CUX2	cux2	ENSG00000170445	HARS1	0.06696922129810545	0.38114979208013866	0.7147338642826659
3	PDControl	C	Cingulate Cortex	CUX2	cux2	ENSG00000167815	PRDX2	-0.16441287494546364	0.38120048285129937	0.714774907995973
3	PDControl	C	Cingulate Cortex	CUX2	cux2	ENSG00000141013	GAS8	0.10824792524695503	0.38130451290871836	0.7148259398864779
3	PDControl	C	Cingulate Cortex	CUX2	cux2	ENSG00000189308	LIN54	-0.0743612025581184	0.3813766511119159	0.7149071694235014
3	PDControl	C	Cingulate Cortex	CUX2	cux2	ENSG00000148824	MTG1	0.15185061955952017	0.3814162667751527	0.7149443174649234
3	PDControl	C	Cingulate Cortex	CUX2	cux2	ENSG00000153060	TEKT5	-0.23555901493416553	0.381495571504307	0.7150292706357985
3	PDControl	C	Cingulate Cortex	CUX2	cux2	ENSG00000163634	THOC7	0.078630380691739	0.3814992215336419	0.7150292706357985
3	PDControl	C	Cingulate Cortex	CUX2	cux2	ENSG00000185869	ZNF829	-0.0873618048022835	0.38173009459669416	0.7152275436021389
3	PDControl	C	Cingulate Cortex	CUX2	cux2	ENSG00000198089	SFI1	-0.09001760567412997	0.3818181113493697	0.7153474474269803
3	PDControl	C	Cingulate Cortex	CUX2	cux2	ENSG00000148459	PDSS1	-0.09104601803060142	0.38184871353459915	0.7153777769607698
3	PDControl	C	Cingulate Cortex	CUX2	cux2	ENSG00000184164	CRELD2	0.11478878643527146	0.381922314730348	0.7154019543855489
3	PDControl	C	Cingulate Cortex	CUX2	cux2	ENSG00000274949	ENSG00000274949	-0.15479310443216576	0.38210755190239676	0.7155205868212814
3	PDControl	C	Cingulate Cortex	CUX2	cux2	ENSG00000135678	CPM	0.17206105929548565	0.382197785851103	0.7155962535010993
3	PDControl	C	Cingulate Cortex	CUX2	cux2	ENSG00000151692	RNF144A	0.10346447887108301	0.38223998970763495	0.7155962535010993
3	PDControl	C	Cingulate Cortex	CUX2	cux2	ENSG00000137996	RTCA	-0.10266879060979406	0.38228871437269984	0.7156258250757247
3	PDControl	C	Cingulate Cortex	CUX2	cux2	ENSG00000088899	LZTS3	0.10529722924136209	0.38229866867846596	0.7156324221177657
3	PDControl	C	Cingulate Cortex	CUX2	cux2	ENSG00000284716	ENSG00000284716	0.20423329032906012	0.38231146368202795	0.7156324221177657
3	PDControl	C	Cingulate Cortex	CUX2	cux2	ENSG00000162188	GNG3	-0.22686924842272882	0.3823872984843938	0.7156756774470314
3	PDControl	C	Cingulate Cortex	CUX2	cux2	ENSG00000106993	CDC37L1	-0.10857023820990186	0.38255918890672524	0.7158136359134936
3	PDControl	C	Cingulate Cortex	CUX2	cux2	ENSG00000133731	IMPA1	0.09242843725469196	0.38281204194184604	0.716039992476876
3	PDControl	C	Cingulate Cortex	CUX2	cux2	ENSG00000063046	EIF4B	-0.073442024757429	0.3828376066123954	0.7160508493909118
3	PDControl	C	Cingulate Cortex	CUX2	cux2	ENSG00000134333	LDHA	0.15216344450542518	0.38286160050906093	0.7160632096590684
3	PDControl	C	Cingulate Cortex	CUX2	cux2	ENSG00000120334	CENPL	-0.1204682488781641	0.3829219576742652	0.7160909933171278
3	PDControl	C	Cingulate Cortex	CUX2	cux2	ENSG00000072849	DERL2	0.10474160599917504	0.38296551693586534	0.7161131297312384
3	PDControl	C	Cingulate Cortex	CUX2	cux2	ENSG00000101413	RPRD1B	-0.0888036598074029	0.3829825296185805	0.7161131297312384
3	PDControl	C	Cingulate Cortex	CUX2	cux2	ENSG00000172575	RASGRP1	0.1317330051281722	0.38301795579267917	0.7161131297312384
3	PDControl	C	Cingulate Cortex	CUX2	cux2	ENSG00000271086	NAMA	0.1698285080962758	0.38302735925912634	0.7161149742996703
3	PDControl	C	Cingulate Cortex	CUX2	cux2	ENSG00000272374	ENSG00000272374	-0.12041202166173293	0.3831347796997189	0.7162558147930952
3	PDControl	C	Cingulate Cortex	CUX2	cux2	ENSG00000113749	HRH2	-0.09758918795481275	0.3832469852878968	0.7163651406556958
3	PDControl	C	Cingulate Cortex	CUX2	cux2	ENSG00000140479	PCSK6	-0.14888281054916597	0.383287673305435	0.7163969575327112
3	PDControl	C	Cingulate Cortex	CUX2	cux2	ENSG00000198876	DCAF12	-0.06676729069778364	0.3832986163755956	0.7163994713452037
3	PDControl	C	Cingulate Cortex	CUX2	cux2	ENSG00000248927	ENSG00000248927	0.1998896772716019	0.38331709869883257	0.7164250224159
3	PDControl	C	Cingulate Cortex	CUX2	cux2	ENSG00000259543	ENSG00000259543	-0.13887197690704367	0.3833423080873982	0.7164406340634516
3	PDControl	C	Cingulate Cortex	CUX2	cux2	ENSG00000183066	WBP2NL	-0.1274518656802579	0.38338900567549483	0.71645228114978865
3	PDControl	C	Cingulate Cortex	CUX2	cux2	ENSG00000248323	LUCAT1	0.21354159479868162	0.38342177517293785	0.7164857582125324
3	PDControl	C	Cingulate Cortex	CUX2	cux2	ENSG00000162236	STX5	-0.06529979034588251	0.3835973123856621	0.7166113401806368
3	PDControl	C	Cingulate Cortex	CUX2	cux2	ENSG00000229152	ENSG00000229152	0.13040231771495936	0.3836566271464782	0.7166405741064368
3	PDControl	C	Cingulate Cortex	CUX2	cux2	ENSG00000148408	CACNA1B	-0.08880960988721398	0.3836893960181258	0.7166405741064368
3	PDControl	C	Cingulate Cortex	CUX2	cux2	ENSG00000133112	TPT1	0.146971082679217	0.3837459829283508	0.7166778482316534
3	PDControl	C	Cingulate Cortex	CUX2	cux2	ENSG00000135900	MRPL44	-0.10646847701318363	0.38381963432121513	0.7167294384475154
3	PDControl	C	Cingulate Cortex	CUX2	cux2	ENSG00000152763	DNAI4	0.10765492437034041	0.38402908893577037	0.7169221022415597
3	PDControl	C	Cingulate Cortex	CUX2	cux2	ENSG00000049246	PER3	0.08475429460158068	0.3841078703088301	0.7169460602496625
3	PDControl	C	Cingulate Cortex	CUX2	cux2	ENSG00000120008	WDR11	0.09558161248675034	0.38412286204098134	0.7169460602496625
3	PDControl	C	Cingulate Cortex	CUX2	cux2	ENSG00000162627	SNX7	-0.12213712432480417	0.3841401600873874	0.7169460602496625
3	PDControl	C	Cingulate Cortex	CUX2	cux2	ENSG00000168936	TMEM129	0.16826438167369662	0.38416497682539086	0.7169460602496625
3	PDControl	C	Cingulate Cortex	CUX2	cux2	ENSG00000182158	CREB3L2	-0.11693056874423657	0.38421464347369505	0.7169831122730231
3	PDControl	C	Cingulate Cortex	CUX2	cux2	ENSG00000286198	ENSG00000286198	-0.13611603193246502	0.38425402311481627	0.7169881420564753
3	PDControl	C	Cingulate Cortex	CUX2	cux2	ENSG00000121989	ACVR2A	0.11071958580335117	0.3842888265842026	0.7170345607676613
3	PDControl	C	Cingulate Cortex	CUX2	cux2	ENSG00000231185	SPRY4-AS1	0.2933212793285698	0.3844241201120048	0.7171226539988882
3	PDControl	C	Cingulate Cortex	CUX2	cux2	ENSG00000204778	ZNG1DP	0.13899585591764652	0.38443140909879026	0.7171226539988882
3	PDControl	C	Cingulate Cortex	CUX2	cux2	ENSG00000260537	ENSG00000260537	0.1106559027392624	0.38444851616751374	0.7171226539988882
3	PDControl	C	Cingulate Cortex	CUX2	cux2	ENSG00000129292	PHF20L1	0.058049288374806274	0.3844686004116432	0.7171226539988882
3	PDControl	C	Cingulate Cortex	CUX2	cux2	ENSG00000163001	CFAP36	-0.06531700981678501	0.3846188540787031	0.7172305436295932
3	PDControl	C	Cingulate Cortex	CUX2	cux2	ENSG00000101251	SEL1L2	0.1509955120343247	0.38469385085895036	0.7172874700850719
3	PDControl	C	Cingulate Cortex	CUX2	cux2	ENSG00000067596	DHX8	0.059107940534702585	0.38484656266094697	0.7173734356979603
3	PDControl	C	Cingulate Cortex	CUX2	cux2	ENSG00000235615	ENSG00000235615	-0.3456975153877423	0.3849792824281012	0.7174215803224034
3	PDControl	C	Cingulate Cortex	CUX2	cux2	ENSG00000048707	VPS13D	0.10775389622011389	0.3849874185791353	0.7174215803224034
3	PDControl	C	Cingulate Cortex	CUX2	cux2	ENSG00000005812	FBXL3	0.09517383249095523	0.3850777747303704	0.7174762853485624
3	PDControl	C	Cingulate Cortex	CUX2	cux2	ENSG00000258056	ENSG00000258056	0.16598059621936567	0.38510348193673527	0.7174973233631025
3	PDControl	C	Cingulate Cortex	CUX2	cux2	ENSG00000166250	CLMP	0.25988012012943207	0.38522815989530057	0.7175738342583979
3	PDControl	C	Cingulate Cortex	CUX2	cux2	ENSG00000226070	LINC00951	0.1509479815456487	0.3852868656453714	0.7176300328776338
3	PDControl	C	Cingulate Cortex	CUX2	cux2	ENSG00000213760	ATP6V1G2	0.14624101751494134	0.3853912074068745	0.7176974886695009
3	PDControl	C	Cingulate Cortex	CUX2	cux2	ENSG00000103544	VPS35L	0.07557609074637295	0.38541090420225677	0.7176974886695009
3	PDControl	C	Cingulate Cortex	CUX2	cux2	ENSG00000167842	MIS12	0.1260787532765999	0.3854153284743892	0.7176974886695009
3	PDControl	C	Cingulate Cortex	CUX2	cux2	ENSG00000279077	ENSG00000279077	-0.12234628194840003	0.3854157139961041	0.7176974886695009
3	PDControl	C	Cingulate Cortex	CUX2	cux2	ENSG00000110047	EHD1	-0.14796574050785427	0.38550689926136394	0.7176977144232383
3	PDControl	C	Cingulate Cortex	CUX2	cux2	ENSG00000166086	JAM3	0.09380281699031023	0.38554835698169665	0.7177213269252566
3	PDControl	C	Cingulate Cortex	CUX2	cux2	ENSG00000287275	ENSG00000287275	0.18725571039217703	0.38563695610457127	0.7177965169786501
3	PDControl	C	Cingulate Cortex	CUX2	cux2	ENSG00000198521	ZNF43	0.13496655619810305	0.385681652817245	0.7178322330128429
3	PDControl	C	Cingulate Cortex	CUX2	cux2	ENSG00000071626	DAZAP1	0.06717359551566471	0.38594578156459947	0.718030252224873
3	PDControl	C	Cingulate Cortex	CUX2	cux2	ENSG00000196123	MATCAP1	-0.10018503626546194	0.38596878851815575	0.7180487211599456
3	PDControl	C	Cingulate Cortex	CUX2	cux2	ENSG00000121892	PDS5A	-0.0568730052045634	0.38598010445427633	0.7180487211599456
3	PDControl	C	Cingulate Cortex	CUX2	cux2	ENSG00000172409	CLP1	0.10692750383134819	0.38613360929485707	0.7182002168085463
3	PDControl	C	Cingulate Cortex	CUX2	cux2	ENSG00000260903	XKR7	0.08577468204653815	0.38614392378422113	0.7182104297384434
3	PDControl	C	Cingulate Cortex	CUX2	cux2	ENSG00000156599	ZDHHC5	0.0690146482340932	0.38619487086430226	0.7182337149427164
3	PDControl	C	Cingulate Cortex	CUX2	cux2	ENSG00000159788	RGS12	-0.171676040533014	0.38629342774357267	0.718314528287062
3	PDControl	C	Cingulate Cortex	CUX2	cux2	ENSG00000119689	DLST	0.0808076526715662	0.38634591086994996	0.718314528287062
3	PDControl	C	Cingulate Cortex	CUX2	cux2	ENSG00000123643	SLC36A1	0.1495490300407738	0.3864137142808928	0.7184216817201363
3	PDControl	C	Cingulate Cortex	CUX2	cux2	ENSG00000135185	TMEM243	0.125696680115853	0.3864504626625991	0.7184459739724183
3	PDControl	C	Cingulate Cortex	CUX2	cux2	ENSG00000108861	DUSP3	0.07319900862786	0.3866974596465539	0.7185830094144329
3	PDControl	C	Cingulate Cortex	CUX2	cux2	ENSG00000180979	LRRC57	0.1011118434852305	0.3867453509443014	0.7185830094144329
3	PDControl	C	Cingulate Cortex	CUX2	cux2	ENSG00000185742	C11orf87	0.10853082621502352	0.38674690967661796	0.7185830094144329
3	PDControl	C	Cingulate Cortex	CUX2	cux2	ENSG00000132975	GPR12	0.12987609985109216	0.38675942984968137	0.7185830094144329
3	PDControl	C	Cingulate Cortex	CUX2	cux2	ENSG00000136026	CKAP4	0.10018074013013045	0.3867662937813643	0.7185830094144329
3	PDControl	C	Cingulate Cortex	CUX2	cux2	ENSG00000127329	PTPRB	0.1578478698080703	0.3867690836503572	0.7185830094144329
3	PDControl	C	Cingulate Cortex	CUX2	cux2	ENSG00000132780	NASP	0.10178711363716708	0.38677659121423436	0.7185830094144329
3	PDControl	C	Cingulate Cortex	CUX2	cux2	ENSG00000181031	RPH3AL	0.18952862345761723	0.38677817285279137	0.7185830094144329
3	PDControl	C	Cingulate Cortex	CUX2	cux2	ENSG00000268297	ENSG00000268297	-0.2563819044144354	0.386786031307479	0.7185830094144329
3	PDControl	C	Cingulate Cortex	CUX2	cux2	ENSG00000289978	ENSG00000289978	-0.1678766815374837	0.3868374513290934	0.7186122134548973
3	PDControl	C	Cingulate Cortex	CUX2	cux2	ENSG00000184905	TCEAL2	0.10131317947356244	0.38695686266451523	0.7186667187997108
3	PDControl	C	Cingulate Cortex	CUX2	cux2	ENSG00000137691	CFAP300	0.15177990113258	0.3870660466589734	0.7187142088526205
3	PDControl	C	Cingulate Cortex	CUX2	cux2	ENSG00000166448	TMEM130	-0.09052691204575591	0.38722714126371693	0.7188512729529104
3	PDControl	C	Cingulate Cortex	CUX2	cux2	ENSG00000123091	RNF11	-0.07977387658731949	0.3872483589771264	0.7188727360101141
3	PDControl	C	Cingulate Cortex	CUX2	cux2	ENSG00000227745	ENSG00000227745	0.143354404255029	0.38735321150881086	0.7189807157437358
3	PDControl	C	Cingulate Cortex	CUX2	cux2	ENSG00000286836	ENSG00000286836	0.1350285912243696	0.38739536698745347	0.7190022084114092
3	PDControl	C	Cingulate Cortex	CUX2	cux2	ENSG00000252690	ENSG00000252690	-0.14594972863324385	0.3874097847120732	0.7190119988943509
3	PDControl	C	Cingulate Cortex	CUX2	cux2	ENSG00000275674	ENSG00000275674	0.09676745754149962	0.38745032125298384	0.7190430290167703
3	PDControl	C	Cingulate Cortex	CUX2	cux2	ENSG00000268163	ENSG00000268163	0.10605761788056078	0.3874980136214674	0.7190720978829064
3	PDControl	C	Cingulate Cortex	CUX2	cux2	ENSG00000143845	ETNK2	0.2303712925019621	0.3875934057228172	0.7191107225241067
3	PDControl	C	Cingulate Cortex	CUX2	cux2	ENSG00000256538	ENSG00000256538	0.17903046814234402	0.3876785102141872	0.7191151671511744
3	PDControl	C	Cingulate Cortex	CUX2	cux2	ENSG00000135486	HNRNPA1	0.09313878130790965	0.3877000817583156	0.7191151671511744
3	PDControl	C	Cingulate Cortex	CUX2	cux2	ENSG00000120690	ELF1	0.10577523825570712	0.38797080349961843	0.7193152497339773
3	PDControl	C	Cingulate Cortex	CUX2	cux2	ENSG00000146574	CCZ1B	-0.10327926432154699	0.3880340288517715	0.7193385053917262
3	PDControl	C	Cingulate Cortex	CUX2	cux2	ENSG00000176700	ENSG00000176700	-0.0725183009359025	0.388112200213965	0.7193890058961291
3	PDControl	C	Cingulate Cortex	CUX2	cux2	ENSG00000157368	IL34	-0.15635386300897558	0.38814030305692016	0.7194163026397964
3	PDControl	C	Cingulate Cortex	CUX2	cux2	ENSG00000173041	ZNF680	0.1250514179345137	0.38819921861167894	0.7194448993065301
3	PDControl	C	Cingulate Cortex	CUX2	cux2	ENSG00000239570	SETP11	0.16575229138043557	0.38823757009152227	0.7194980645330297
3	PDControl	C	Cingulate Cortex	CUX2	cux2	ENSG00000121413	ZSCAN18	-0.08523225239075405	0.3882629492017524	0.7195092762815652
3	PDControl	C	Cingulate Cortex	CUX2	cux2	ENSG00000286369	LOC105369363	-0.1879492477148048	0.38833195632576223	0.7195585998738848
3	PDControl	C	Cingulate Cortex	CUX2	cux2	ENSG00000105854	PON2	-0.19411195722010044	0.3883747502882905	0.7195703953846095
3	PDControl	C	Cingulate Cortex	CUX2	cux2	ENSG00000102024	PLS3	-0.1673822282053754	0.3883919522946746	0.7195703953846095
3	PDControl	C	Cingulate Cortex	CUX2	cux2	ENSG00000206028	ENSG00000206028	-0.23745831925691618	0.38839280009865995	0.7195703953846095
3	PDControl	C	Cingulate Cortex	CUX2	cux2	ENSG00000119013	NDUFB3	-0.10510340745487867	0.3884332205024459	0.7195740512188079
3	PDControl	C	Cingulate Cortex	CUX2	cux2	ENSG00000175768	TOMM5	-0.1274246762864064	0.38847373874541724	0.7195747552147164
3	PDControl	C	Cingulate Cortex	CUX2	cux2	ENSG00000166167	BTRC	-0.0674933692396138	0.38848045883961024	0.7195747552147164
3	PDControl	C	Cingulate Cortex	CUX2	cux2	ENSG00000090470	PDCD7	0.0901143343523021	0.38848834055936443	0.7195747552147164
3	PDControl	C	Cingulate Cortex	CUX2	cux2	ENSG00000203326	ZNF525	0.12092359355766691	0.3886824838856837	0.7196508050207525
3	PDControl	C	Cingulate Cortex	CUX2	cux2	ENSG00000232112	TMA7	-0.10595156225062086	0.38898499193101355	0.7198752495238081
3	PDControl	C	Cingulate Cortex	CUX2	cux2	ENSG00000263753	LINC00667	-0.10286369894613534	0.3891020734765078	0.7199910771306677
3	PDControl	C	Cingulate Cortex	CUX2	cux2	ENSG00000176095	IP6K1	-0.08406434687285014	0.3891129959058949	0.7199910771306677
3	PDControl	C	Cingulate Cortex	CUX2	cux2	ENSG00000160326	SLC2A6	-0.12597222523743223	0.3891504875183657	0.7199921409981087
3	PDControl	C	Cingulate Cortex	CUX2	cux2	ENSG00000138107	ACTR1A	0.057601391205842845	0.3891521376211746	0.7199921409981087
3	PDControl	C	Cingulate Cortex	CUX2	cux2	ENSG00000234423	LINC01250	-0.13939239957849558	0.3891828960772399	0.7199969811576206
3	PDControl	C	Cingulate Cortex	CUX2	cux2	ENSG00000152601	MBNL1	0.11202815397274257	0.38919711067390783	0.7199969811576206
3	PDControl	C	Cingulate Cortex	CUX2	cux2	ENSG00000273247	ENSG00000273247	0.0917517184656047	0.3892227361135473	0.7199969811576206
3	PDControl	C	Cingulate Cortex	CUX2	cux2	ENSG00000143437	ARNT	0.06093133460418265	0.3892599751732996	0.7199969811576206
3	PDControl	C	Cingulate Cortex	CUX2	cux2	ENSG00000116016	EPAS1	0.2152968949052272	0.38927564375667933	0.7199969811576206
3	PDControl	C	Cingulate Cortex	CUX2	cux2	ENSG00000177030	DEAF1	0.09784098182723522	0.3893304471896306	0.7200357343191451
3	PDControl	C	Cingulate Cortex	CUX2	cux2	ENSG00000239523	MYLK-AS1	0.1138204425842213	0.38945290507845465	0.7201577642274279
3	PDControl	C	Cingulate Cortex	CUX2	cux2	ENSG00000214756	CSKMT	-0.18786985097618736	0.38945447015250156	0.7201577642274279
3	PDControl	C	Cingulate Cortex	CUX2	cux2	ENSG00000246560	ENSG00000246560	-0.10912837097954275	0.3894875923846658	0.7201622567848599
3	PDControl	C	Cingulate Cortex	CUX2	cux2	ENSG00000155265	GOLGA7B	0.0899250602580679	0.38963673568068047	0.7202372285267535
3	PDControl	C	Cingulate Cortex	CUX2	cux2	ENSG00000197321	SVIL	-0.1488920759053265	0.3896398787097336	0.7202372285267535
3	PDControl	C	Cingulate Cortex	CUX2	cux2	ENSG00000272219	ENSG00000272219	-0.17755955612976826	0.38972130392850923	0.72031589017406
3	PDControl	C	Cingulate Cortex	CUX2	cux2	ENSG00000170248	PDCD6IP	0.07271003204555004	0.3897277574086824	0.72031589017406
3	PDControl	C	Cingulate Cortex	CUX2	cux2	ENSG00000221990	ENSG00000221990	0.13841884535828886	0.38972865517594457	0.72031589017406
3	PDControl	C	Cingulate Cortex	CUX2	cux2	ENSG00000140564	FURIN	-0.12302240229096784	0.3897388525872445	0.7203193947835149
3	PDControl	C	Cingulate Cortex	CUX2	cux2	ENSG00000108389	MTMR4	0.0958823648960605	0.3898631825051495	0.7204572129164504
3	PDControl	C	Cingulate Cortex	CUX2	cux2	ENSG00000169621	APLF	-0.14607661117397353	0.390007155738623	0.7205910888341484
3	PDControl	C	Cingulate Cortex	CUX2	cux2	ENSG00000287578	LOC107986626	0.11062087672384724	0.39000905861979485	0.7205910888341484
3	PDControl	C	Cingulate Cortex	CUX2	cux2	ENSG00000149792	MRPL49	-0.13550417604055187	0.3900284079734191	0.7205910888341484
3	PDControl	C	Cingulate Cortex	CUX2	cux2	ENSG00000178935	ZNF552	0.07959281466808399	0.3900430285460692	0.7205910888341484
3	PDControl	C	Cingulate Cortex	CUX2	cux2	ENSG00000273230	ENSG00000273230	-0.11932377142979922	0.39010266657288506	0.7206493367167459
3	PDControl	C	Cingulate Cortex	CUX2	cux2	ENSG00000259462	CPEB1-AS1	-0.06852832452087165	0.39011923261095327	0.7206531163803814
3	PDControl	C	Cingulate Cortex	CUX2	cux2	ENSG00000234091	ENSG00000234091	0.1532279891635706	0.39012779782450635	0.7206599977306322
3	PDControl	C	Cingulate Cortex	CUX2	cux2	ENSG00000136928	GABBR2	-0.07267817704489943	0.3902752697313552	0.7207893362273645
3	PDControl	C	Cingulate Cortex	CUX2	cux2	ENSG00000036054	TBC1D23	-0.07038439091201987	0.39035768138328786	0.7209045797815672
3	PDControl	C	Cingulate Cortex	CUX2	cux2	ENSG00000153237	CCDC148	0.09644360825391818	0.3906675876917247	0.7211650339002387
3	PDControl	C	Cingulate Cortex	CUX2	cux2	ENSG00000149654	CDH22	-0.1572162558668877	0.3907231779452318	0.7211789294308696
3	PDControl	C	Cingulate Cortex	CUX2	cux2	ENSG00000234707	SEC61G-DT	-0.1401034090340073	0.3907235505440667	0.7211789294308696
3	PDControl	C	Cingulate Cortex	CUX2	cux2	ENSG00000181666	ZNF875	0.06252761188106426	0.39085560248923534	0.7212527876838526
3	PDControl	C	Cingulate Cortex	CUX2	cux2	ENSG00000149187	CELF1	-0.07442343936685081	0.39087531311485246	0.7212711481897325
3	PDControl	C	Cingulate Cortex	CUX2	cux2	ENSG00000070019	GUCY2C	-0.18059867068722374	0.3908941334729428	0.7212881326953579
3	PDControl	C	Cingulate Cortex	CUX2	cux2	ENSG00000136280	CCM2	-0.101744037014182	0.3909491173959754	0.7212988021105242
3	PDControl	C	Cingulate Cortex	CUX2	cux2	ENSG00000149716	LTO1	-0.08777481482404514	0.3909513459035179	0.7212988021105242
3	PDControl	C	Cingulate Cortex	CUX2	cux2	ENSG00000198265	HELZ	-0.06076871026327968	0.39097180278120813	0.7213004197385272
3	PDControl	C	Cingulate Cortex	CUX2	cux2	ENSG00000225206	MIR137HG	0.15545289372486693	0.3909730072866938	0.7213004197385272
3	PDControl	C	Cingulate Cortex	CUX2	cux2	ENSG00000154274	C4orf19	0.11658407936108817	0.3910139461310995	0.7213564325865776
3	PDControl	C	Cingulate Cortex	CUX2	cux2	ENSG00000285245	ENSG00000285245	0.15354561639147127	0.3910268968784031	0.7213564325865776
3	PDControl	C	Cingulate Cortex	CUX2	cux2	ENSG00000165501	LRR1	-0.1883859206708361	0.3910858251859499	0.7214093998991801
3	PDControl	C	Cingulate Cortex	CUX2	cux2	ENSG00000249773	ENSG00000249773	-0.11456205040606182	0.39117414814597484	0.7214410885442926
3	PDControl	C	Cingulate Cortex	CUX2	cux2	ENSG00000185630	PBX1	0.12041438313034014	0.3912042515468558	0.7214490950242648
3	PDControl	C	Cingulate Cortex	CUX2	cux2	ENSG00000282855	ENSG00000282855	0.22750090051844685	0.3912309951752688	0.7214588134001192
3	PDControl	C	Cingulate Cortex	CUX2	cux2	ENSG00000165699	TSC1	0.07217000846922073	0.39126806855787133	0.7214774244306268
3	PDControl	C	Cingulate Cortex	CUX2	cux2	ENSG00000239474	KLHL41	-0.1790351227518462	0.3913624415393342	0.7215199639015721
3	PDControl	C	Cingulate Cortex	CUX2	cux2	ENSG00000090263	MRPS33	0.08003421612515282	0.39136418640471893	0.7215199639015721
3	PDControl	C	Cingulate Cortex	CUX2	cux2	ENSG00000143179	UCK2	-0.11044630516425791	0.3913686716447602	0.7215199639015721
3	PDControl	C	Cingulate Cortex	CUX2	cux2	ENSG00000223874	ENSG00000223874	0.21389736530732417	0.3914660465035451	0.7216101343767221
3	PDControl	C	Cingulate Cortex	CUX2	cux2	ENSG00000278979	ENSG00000278979	-0.12444729099213991	0.39148541942873283	0.7216279776894272
3	PDControl	C	Cingulate Cortex	CUX2	cux2	ENSG00000177189	RPS6KA3	-0.09583977927485865	0.39151371313267225	0.7216443960991488
3	PDControl	C	Cingulate Cortex	CUX2	cux2	ENSG00000134262	AP4B1	-0.12514099645794596	0.39157817254784133	0.7216686597491925
3	PDControl	C	Cingulate Cortex	CUX2	cux2	ENSG00000270725	ENSG00000270725	0.2532963820766705	0.3917107347649518	0.7217316273404273
3	PDControl	C	Cingulate Cortex	CUX2	cux2	ENSG00000094804	CDC6	-0.10665482903193046	0.39178517808949376	0.7217605643397941
3	PDControl	C	Cingulate Cortex	CUX2	cux2	ENSG00000198156	NPIPB6	0.1671349407409194	0.39183566450666885	0.7218204089079934
3	PDControl	C	Cingulate Cortex	CUX2	cux2	ENSG00000142945	KIF2C	-0.1716904107974836	0.39188714700650973	0.7218591015245539
3	PDControl	C	Cingulate Cortex	CUX2	cux2	ENSG00000130396	AFDN	0.06480082126575049	0.39191801171154206	0.7218713025283908
3	PDControl	C	Cingulate Cortex	CUX2	cux2	ENSG00000164087	POC1A	0.08849810544269765	0.3920530383264832	0.7219785187396797
3	PDControl	C	Cingulate Cortex	CUX2	cux2	ENSG00000241973	PI4KA	-0.07366046100243118	0.3920778150116553	0.7219790033926609
3	PDControl	C	Cingulate Cortex	CUX2	cux2	ENSG00000263142	LRRC37A17P	0.1772495582267246	0.3920831607127879	0.7219790033926609
3	PDControl	C	Cingulate Cortex	CUX2	cux2	ENSG00000179841	AKAP5	0.10661170739331105	0.3921517436738202	0.7220249276522952
3	PDControl	C	Cingulate Cortex	CUX2	cux2	ENSG00000131848	ZSCAN5A	0.08715329978036834	0.39217792311718014	0.7220463431414154
3	PDControl	C	Cingulate Cortex	CUX2	cux2	ENSG00000118733	OLFM3	0.14060583000950366	0.3922585355567685	0.7221481987846553
3	PDControl	C	Cingulate Cortex	CUX2	cux2	ENSG00000185986	ENSG00000185986	-0.10469427714310431	0.392293681309541	0.7221701698595993
3	PDControl	C	Cingulate Cortex	CUX2	cux2	ENSG00000147677	EIF3H	-0.08646344277931295	0.39231199684511364	0.72219495778165
3	PDControl	C	Cingulate Cortex	CUX2	cux2	ENSG00000261329	ENSG00000261329	0.2425335662402759	0.39232582543056305	0.7222114853059156
3	PDControl	C	Cingulate Cortex	CUX2	cux2	ENSG00000100485	SOS2	-0.05378144741864688	0.3923588598475485	0.7222408990118613
3	PDControl	C	Cingulate Cortex	CUX2	cux2	ENSG00000269821	KCNQ1OT1	-0.12955973234285612	0.3923612064829003	0.7222408990118613
3	PDControl	C	Cingulate Cortex	CUX2	cux2	ENSG00000268870	ENSG00000268870	0.13044963903399243	0.3928397958037385	0.7225769484020512
3	PDControl	C	Cingulate Cortex	CUX2	cux2	ENSG00000264187	ENSG00000264187	0.11836960951026132	0.39288172933654975	0.7226161777415641
3	PDControl	C	Cingulate Cortex	CUX2	cux2	ENSG00000196588	MRTFA	-0.07381890785569833	0.3928826796685938	0.7226161777415641
3	PDControl	C	Cingulate Cortex	CUX2	cux2	ENSG00000198719	DLL1	-0.10687400592642282	0.3929855043328373	0.7226751874305865
3	PDControl	C	Cingulate Cortex	CUX2	cux2	ENSG00000135083	CCNJL	-0.14615838846849671	0.39300534099053885	0.7226850384308738
3	PDControl	C	Cingulate Cortex	CUX2	cux2	ENSG00000141580	WDR45B	-0.14087587556688863	0.3930307356928209	0.7226983539318124
3	PDControl	C	Cingulate Cortex	CUX2	cux2	ENSG00000122025	FLT3	0.2064048178399045	0.3930599210466137	0.7227178308247013
3	PDControl	C	Cingulate Cortex	CUX2	cux2	ENSG00000139370	SLC15A4	-0.10892419417520571	0.3931595329190314	0.7228078955658074
3	PDControl	C	Cingulate Cortex	CUX2	cux2	ENSG00000237004	ENSG00000237004	-0.12609809710919206	0.3931865109276552	0.7228396432266947
3	PDControl	C	Cingulate Cortex	CUX2	cux2	ENSG00000153790	C7orf31	0.144189731407953	0.39329064612857945	0.7229544004914127
3	PDControl	C	Cingulate Cortex	CUX2	cux2	ENSG00000134324	LPIN1	-0.06588693885673536	0.3933203682423225	0.7229568112675887
3	PDControl	C	Cingulate Cortex	CUX2	cux2	ENSG00000275367	ENSG00000275367	-0.18434969481514862	0.39333093215954995	0.7229568112675887
3	PDControl	C	Cingulate Cortex	CUX2	cux2	ENSG00000083799	CYLD	-0.08082585737930081	0.3933766533329255	0.722992813474454
3	PDControl	C	Cingulate Cortex	CUX2	cux2	ENSG00000129968	ABHD17A	-0.09518082525927829	0.39342122036987726	0.7230479486394401
3	PDControl	C	Cingulate Cortex	CUX2	cux2	ENSG00000137822	TUBGCP4	-0.08390171861880091	0.3936723978725184	0.7232596081292708
3	PDControl	C	Cingulate Cortex	CUX2	cux2	ENSG00000131089	ARHGEF9	0.07063975593668292	0.39372494482467013	0.7233115233953442
3	PDControl	C	Cingulate Cortex	CUX2	cux2	ENSG00000237636	ANKRD26P3	0.3720758400011288	0.39383266750731405	0.7234290881652832
3	PDControl	C	Cingulate Cortex	CUX2	cux2	ENSG00000176956	LY6H	-0.2313226854346806	0.3938750425955627	0.7234712253246443
3	PDControl	C	Cingulate Cortex	CUX2	cux2	ENSG00000251429	AIDAP2	-0.2786337777912282	0.39389818175645275	0.7234958769938201
3	PDControl	C	Cingulate Cortex	CUX2	cux2	ENSG00000189369	GSPT2	-0.11290969975494414	0.39406064764215176	0.7236603822281749
3	PDControl	C	Cingulate Cortex	CUX2	cux2	ENSG00000254035	ENSG00000254035	0.10047845138299571	0.3941257393193327	0.7237263606826422
3	PDControl	C	Cingulate Cortex	CUX2	cux2	ENSG00000161944	ASGR2	0.27768753179388883	0.3941954094136575	0.7237918103468471
3	PDControl	C	Cingulate Cortex	CUX2	cux2	ENSG00000148842	CNNM2	0.07025907519418162	0.3942924077324361	0.7238961396798134
3	PDControl	C	Cingulate Cortex	CUX2	cux2	ENSG00000115758	ODC1	-0.14262363372701037	0.3943279404573904	0.7239245602524988
3	PDControl	C	Cingulate Cortex	CUX2	cux2	ENSG00000031691	CENPQ	-0.14203706917006542	0.39437814898036716	0.7239666439703091
3	PDControl	C	Cingulate Cortex	CUX2	cux2	ENSG00000253983	LOC105375903	0.19741523036557407	0.39447272535095146	0.724004380898799
3	PDControl	C	Cingulate Cortex	CUX2	cux2	ENSG00000141293	SKAP1	0.1927034759812951	0.39449526994268347	0.724004380898799
3	PDControl	C	Cingulate Cortex	CUX2	cux2	ENSG00000164040	PGRMC2	-0.10049082656692665	0.39459603736350424	0.7241181359506249
3	PDControl	C	Cingulate Cortex	CUX2	cux2	ENSG00000172059	KLF11	0.14441486620256905	0.39465460389020235	0.7241727501871232
3	PDControl	C	Cingulate Cortex	CUX2	cux2	ENSG00000227372	TP73-AS1	0.08792883880111169	0.3946723244670546	0.724185243283983
3	PDControl	C	Cingulate Cortex	CUX2	cux2	ENSG00000107341	UBE2R2	-0.06983930936458371	0.3947369783069359	0.7242304890996372
3	PDControl	C	Cingulate Cortex	CUX2	cux2	ENSG00000204920	ZNF155	0.09598666911458498	0.39475859474353614	0.7242453634848358
3	PDControl	C	Cingulate Cortex	CUX2	cux2	ENSG00000075188	NUP37	0.14952482900411423	0.39481943753379645	0.724304551307058
3	PDControl	C	Cingulate Cortex	CUX2	cux2	ENSG00000101104	PABPC1L	0.08847583632900591	0.39482669329823117	0.724304551307058
3	PDControl	C	Cingulate Cortex	CUX2	cux2	ENSG00000146006	LRRTM2	-0.10516840075081646	0.39511486313143196	0.7246204608750202
3	PDControl	C	Cingulate Cortex	CUX2	cux2	ENSG00000107789	MINPP1	0.08820064371256642	0.3952103578379169	0.7246914884834824
3	PDControl	C	Cingulate Cortex	CUX2	cux2	ENSG00000270130	ENSG00000270130	0.17616369653862196	0.39531467864914294	0.7247257968562618
3	PDControl	C	Cingulate Cortex	CUX2	cux2	ENSG00000148300	REXO4	-0.09032595594739723	0.39535702741057743	0.7247538824753817
3	PDControl	C	Cingulate Cortex	CUX2	cux2	ENSG00000168280	KIF5C	0.07295165473822784	0.3953694099370061	0.7247676584823516
3	PDControl	C	Cingulate Cortex	CUX2	cux2	ENSG00000081052	COL4A4	0.18855901944422238	0.39539557562701755	0.7247799309718912
3	PDControl	C	Cingulate Cortex	CUX2	cux2	ENSG00000132612	VPS4A	-0.09127634386895744	0.39541306056885583	0.7247907905278095
3	PDControl	C	Cingulate Cortex	CUX2	cux2	ENSG00000134146	DPH6	-0.1689824879703945	0.3954218605535381	0.7247907905278095
3	PDControl	C	Cingulate Cortex	CUX2	cux2	ENSG00000227400	ENSG00000227400	0.16120488490594087	0.3954929513619476	0.7248187920660685
3	PDControl	C	Cingulate Cortex	CUX2	cux2	ENSG00000119041	GTF3C3	0.07363643076676318	0.395593292427736	0.7248640020834818
3	PDControl	C	Cingulate Cortex	CUX2	cux2	ENSG00000109680	TBC1D19	0.07333208386363044	0.3956218469841877	0.7248665702408155
3	PDControl	C	Cingulate Cortex	CUX2	cux2	ENSG00000109667	SLC2A9	0.17735489475006183	0.3956296281866968	0.7248698531840895
3	PDControl	C	Cingulate Cortex	CUX2	cux2	ENSG00000126746	ZNF384	-0.10716722712856797	0.39565561330455545	0.7248961805406213
3	PDControl	C	Cingulate Cortex	CUX2	cux2	ENSG00000248334	ENSG00000248334	0.08169957138770823	0.39567699990870997	0.7248961805406213
3	PDControl	C	Cingulate Cortex	CUX2	cux2	ENSG00000266578	ENSG00000266578	-0.19369137734138997	0.3957130146783956	0.724909574416459
3	PDControl	C	Cingulate Cortex	CUX2	cux2	ENSG00000287074	ENSG00000287074	-0.17823974775634133	0.39578979981527007	0.7249480676255082
3	PDControl	C	Cingulate Cortex	CUX2	cux2	ENSG00000163235	TGFA	0.17148717946336545	0.3958234543826462	0.7249484303120413
3	PDControl	C	Cingulate Cortex	CUX2	cux2	ENSG00000108424	KPNB1	-0.08710363066093141	0.39598244950631845	0.7250434752755464
3	PDControl	C	Cingulate Cortex	CUX2	cux2	ENSG00000083312	TNPO1	-0.079743368376751	0.3961677655689576	0.7251598083987748
3	PDControl	C	Cingulate Cortex	CUX2	cux2	ENSG00000269834	ZNF528-AS1	-0.13925190796868492	0.39617370311589284	0.7251617619453053
3	PDControl	C	Cingulate Cortex	CUX2	cux2	ENSG00000240291	ENSG00000240291	-0.11200871344608254	0.39623016656764165	0.7252286851231069
3	PDControl	C	Cingulate Cortex	CUX2	cux2	ENSG00000167182	SP2	-0.0853858907960432	0.3962443600667248	0.7252286851231069
3	PDControl	C	Cingulate Cortex	CUX2	cux2	ENSG00000273451	ENSG00000273451	-0.21315194756773626	0.39631537052368104	0.72529949944304
3	PDControl	C	Cingulate Cortex	CUX2	cux2	ENSG00000158321	AUTS2	0.09160581138623236	0.396406923620959	0.7253478947616218
3	PDControl	C	Cingulate Cortex	CUX2	cux2	ENSG00000196338	NLGN3	-0.1234917818477328	0.39653963966354633	0.7254381851160062
3	PDControl	C	Cingulate Cortex	CUX2	cux2	ENSG00000261003	ENSG00000261003	-0.17082924053602533	0.3965557091694685	0.7254381851160062
3	PDControl	C	Cingulate Cortex	CUX2	cux2	ENSG00000072210	ALDH3A2	-0.1156603252199444	0.3965816298898788	0.7254536068412882
3	PDControl	C	Cingulate Cortex	CUX2	cux2	ENSG00000174165	ZDHHC24	0.10259014075104878	0.39661949594284374	0.725464740161637
3	PDControl	C	Cingulate Cortex	CUX2	cux2	ENSG00000237686	SCIRT	0.18780504910649842	0.3966284684826822	0.725464740161637
3	PDControl	C	Cingulate Cortex	CUX2	cux2	ENSG00000135899	SP110	0.17580541003578443	0.39663339106925455	0.725464740161637
3	PDControl	C	Cingulate Cortex	CUX2	cux2	ENSG00000143442	POGZ	-0.06906552213198225	0.39671988481694165	0.7255356226679474
3	PDControl	C	Cingulate Cortex	CUX2	cux2	ENSG00000242779	ZNF702P	-0.17588122328087197	0.3967259192737943	0.7255356226679474
3	PDControl	C	Cingulate Cortex	CUX2	cux2	ENSG00000101199	ARFGAP1	-0.11029022984082149	0.39688566818784154	0.7256089057190203
3	PDControl	C	Cingulate Cortex	CUX2	cux2	ENSG00000279250	ENSG00000279250	0.1310777188379808	0.39693452958829634	0.7256334244274836
3	PDControl	C	Cingulate Cortex	CUX2	cux2	ENSG00000080603	SRCAP	0.12096153164753054	0.3969691555587569	0.7256433519672209
3	PDControl	C	Cingulate Cortex	CUX2	cux2	ENSG00000099250	NRP1	0.1322379311657098	0.39697631960350255	0.7256433519672209
3	PDControl	C	Cingulate Cortex	CUX2	cux2	ENSG00000160179	ABCG1	-0.07638221904200382	0.39697956510146515	0.7256433519672209
3	PDControl	C	Cingulate Cortex	CUX2	cux2	ENSG00000108231	LGI1	0.10391932520314473	0.39699942795499477	0.7256433519672209
3	PDControl	C	Cingulate Cortex	CUX2	cux2	ENSG00000127824	TUBA4A	-0.14961704540826393	0.3971457212577769	0.7257395867984334
3	PDControl	C	Cingulate Cortex	CUX2	cux2	ENSG00000081692	JMJD4	0.14177095018259855	0.3972687397734056	0.725826774044955
3	PDControl	C	Cingulate Cortex	CUX2	cux2	ENSG00000189269	DRICH1	-0.11990866615649898	0.39730122258800993	0.7258298702363549
3	PDControl	C	Cingulate Cortex	CUX2	cux2	ENSG00000186017	ZNF566	0.06487810364291491	0.3975734815979156	0.7261089307188108
3	PDControl	C	Cingulate Cortex	CUX2	cux2	ENSG00000118985	ELL2	-0.14840744887817436	0.39757432342872023	0.7261089307188108
3	PDControl	C	Cingulate Cortex	CUX2	cux2	ENSG00000108312	UBTF	0.09733686275357023	0.397621938682146	0.726143337095596
3	PDControl	C	Cingulate Cortex	CUX2	cux2	ENSG00000266074	BAHCC1	0.07392848710524325	0.39775739719286063	0.7262303820359409
3	PDControl	C	Cingulate Cortex	CUX2	cux2	ENSG00000063244	U2AF2	0.08008476329535341	0.39795808328556503	0.726381920497276
3	PDControl	C	Cingulate Cortex	CUX2	cux2	ENSG00000152952	PLOD2	-0.16914824454479627	0.3979651954508264	0.726381920497276
3	PDControl	C	Cingulate Cortex	CUX2	cux2	ENSG00000285741	ENSG00000285741	-0.22979454287530876	0.3980018648129935	0.7263821413076307
3	PDControl	C	Cingulate Cortex	CUX2	cux2	ENSG00000259371	ENSG00000259371	0.13883645320125848	0.39809876032641645	0.7264187026651489
3	PDControl	C	Cingulate Cortex	CUX2	cux2	ENSG00000129351	ILF3	0.0565981809052456	0.3981675979205116	0.7264456756778767
3	PDControl	C	Cingulate Cortex	CUX2	cux2	ENSG00000289082	ENSG00000289082	0.17882544240279963	0.39852029125226973	0.7266869807224983
3	PDControl	C	Cingulate Cortex	CUX2	cux2	ENSG00000114923	SLC4A3	0.09412900287681625	0.3985397206663298	0.7266869807224983
3	PDControl	C	Cingulate Cortex	CUX2	cux2	ENSG00000125871	MGME1	0.1137374305531984	0.39860560961469005	0.7267411418110592
3	PDControl	C	Cingulate Cortex	CUX2	cux2	ENSG00000105607	GCDH	0.094344092937102	0.39869038057397577	0.7267930680913113
3	PDControl	C	Cingulate Cortex	CUX2	cux2	ENSG00000112715	VEGFA	0.2276418998424088	0.398703647887623	0.7267994570546967
3	PDControl	C	Cingulate Cortex	CUX2	cux2	ENSG00000168813	ZNF507	0.07118311594197735	0.3987805424741615	0.7268272491752522
3	PDControl	C	Cingulate Cortex	CUX2	cux2	ENSG00000255571	MIR9-3HG	-0.1339032150317978	0.3987864393457994	0.7268272491752522
3	PDControl	C	Cingulate Cortex	CUX2	cux2	ENSG00000167766	ZNF83	0.09615884734266977	0.3988260274484956	0.7268474970001675
3	PDControl	C	Cingulate Cortex	CUX2	cux2	ENSG00000184408	KCND2	0.1503468007056572	0.39883988248118474	0.7268609233918312
3	PDControl	C	Cingulate Cortex	CUX2	cux2	ENSG00000183722	LHFPL6	0.153485901441754	0.39899156092133714	0.7270051667835279
3	PDControl	C	Cingulate Cortex	CUX2	cux2	ENSG00000162947	LINC01931	-0.2764783484197224	0.3990569028802292	0.7270281504050089
3	PDControl	C	Cingulate Cortex	CUX2	cux2	ENSG00000158169	FANCC	0.10568097859805459	0.3991012933083671	0.7270703535641228
3	PDControl	C	Cingulate Cortex	CUX2	cux2	ENSG00000136699	SMPD4	-0.06035437551835798	0.399160990779028	0.7271524178682479
3	PDControl	C	Cingulate Cortex	CUX2	cux2	ENSG00000253948	LOC124900254	0.10524069037323613	0.39921181909767645	0.7271916296127787
3	PDControl	C	Cingulate Cortex	CUX2	cux2	ENSG00000165671	NSD1	0.06825068292143843	0.3992377554798726	0.7271958324466549
3	PDControl	C	Cingulate Cortex	CUX2	cux2	ENSG00000185049	NELFA	0.08457846980563222	0.39932763131617555	0.7272424072051591
3	PDControl	C	Cingulate Cortex	CUX2	cux2	ENSG00000231934	ENSG00000231934	-0.28210123506450224	0.3993552607880134	0.7272660749627727
3	PDControl	C	Cingulate Cortex	CUX2	cux2	ENSG00000143603	KCNN3	-0.12310872267069328	0.3994269167819221	0.7273124131365981
3	PDControl	C	Cingulate Cortex	CUX2	cux2	ENSG00000114446	IFT57	-0.1279063593036449	0.399435092939767	0.7273124131365981
3	PDControl	C	Cingulate Cortex	CUX2	cux2	ENSG00000159339	PADI4	-0.23011319275872077	0.39945059078139467	0.7273197710011623
3	PDControl	C	Cingulate Cortex	CUX2	cux2	ENSG00000137486	ARRB1	0.07513508994133389	0.3995293751262504	0.7273603645439572
3	PDControl	C	Cingulate Cortex	CUX2	cux2	ENSG00000157873	TNFRSF14	0.15271243955299818	0.3995560999408856	0.7273603645439572
3	PDControl	C	Cingulate Cortex	CUX2	cux2	ENSG00000147854	UHRF2	0.07516316200083129	0.39955927677543035	0.7273603645439572
3	PDControl	C	Cingulate Cortex	CUX2	cux2	ENSG00000172057	ORMDL3	-0.11711784236521461	0.39958674820447215	0.7273673713449745
3	PDControl	C	Cingulate Cortex	CUX2	cux2	ENSG00000162545	CAMK2N1	0.15739376699785534	0.3995968001505822	0.7273678841846593
3	PDControl	C	Cingulate Cortex	CUX2	cux2	ENSG00000251357	ENSG00000251357	0.1321131311938244	0.3996480898399567	0.72738121377763
3	PDControl	C	Cingulate Cortex	CUX2	cux2	ENSG00000213064	SFT2D2	0.24205427527991397	0.39967305313051726	0.7273911749950576
3	PDControl	C	Cingulate Cortex	CUX2	cux2	ENSG00000120251	GRIA2	0.0778093218010234	0.3997047126405713	0.7273911749950576
3	PDControl	C	Cingulate Cortex	CUX2	cux2	ENSG00000113810	SMC4	0.11918184994683134	0.3997591635966601	0.7274233209948513
3	PDControl	C	Cingulate Cortex	CUX2	cux2	ENSG00000178691	SUZ12	-0.06682738506151953	0.39978870806842914	0.7274445056275074
3	PDControl	C	Cingulate Cortex	CUX2	cux2	ENSG00000165164	CFAP47	-0.19649216815831516	0.3998929192760322	0.7274723544286409
3	PDControl	C	Cingulate Cortex	CUX2	cux2	ENSG00000182255	KCNA4	0.1176904411931945	0.39993154835821754	0.7274824523901157
3	PDControl	C	Cingulate Cortex	CUX2	cux2	ENSG00000236279	CLEC2L	0.15563229890175823	0.3999607908277364	0.7274879300060568
3	PDControl	C	Cingulate Cortex	CUX2	cux2	ENSG00000259635	ENSG00000259635	-0.1453510926922812	0.4000404872988509	0.7275328846176644
3	PDControl	C	Cingulate Cortex	CUX2	cux2	ENSG00000249767	ENPP7P10	0.1369860913077794	0.4001692196791865	0.7276714780309772
3	PDControl	C	Cingulate Cortex	CUX2	cux2	ENSG00000104228	TRIM35	-0.08430005677421626	0.40023589718656327	0.7277216254926528
3	PDControl	C	Cingulate Cortex	CUX2	cux2	ENSG00000116741	RGS2	-0.3120499466617872	0.40028313672592897	0.7277566787749736
3	PDControl	C	Cingulate Cortex	CUX2	cux2	ENSG00000126091	ST3GAL3	-0.0761998075011241	0.4002901135782665	0.7277566787749736
3	PDControl	C	Cingulate Cortex	CUX2	cux2	ENSG00000148798	INA	0.10804552082971508	0.40038560061146544	0.7277894107534109
3	PDControl	C	Cingulate Cortex	CUX2	cux2	ENSG00000116183	PAPPA2	0.14437853937277412	0.40044794140686424	0.7278131857872
3	PDControl	C	Cingulate Cortex	CUX2	cux2	ENSG00000119599	DCAF4	-0.13749273094540726	0.40046056046486034	0.7278131857872
3	PDControl	C	Cingulate Cortex	CUX2	cux2	ENSG00000188021	UBQLN2	0.11013725509390415	0.4004649206829992	0.7278131857872
3	PDControl	C	Cingulate Cortex	CUX2	cux2	ENSG00000090020	SLC9A1	-0.08400936108917456	0.4006886343610738	0.7279412173513529
3	PDControl	C	Cingulate Cortex	CUX2	cux2	ENSG00000198382	UVRAG	0.05979384622767814	0.4007522091333071	0.7280025398821893
3	PDControl	C	Cingulate Cortex	CUX2	cux2	ENSG00000148297	MED22	0.10735375019811588	0.4008454265959355	0.7280874365482457
3	PDControl	C	Cingulate Cortex	CUX2	cux2	ENSG00000106554	CHCHD3	0.08322307423125253	0.4008787932993071	0.7281221775230986
3	PDControl	C	Cingulate Cortex	CUX2	cux2	ENSG00000100592	DAAM1	0.06972003319950115	0.4009040720176599	0.7281268889252251
3	PDControl	C	Cingulate Cortex	CUX2	cux2	ENSG00000148396	SEC16A	-0.0763732906925565	0.4010564444314464	0.7282708826481805
3	PDControl	C	Cingulate Cortex	CUX2	cux2	ENSG00000126464	PRR12	0.09799815116732002	0.40116762858270805	0.7283306596330087
3	PDControl	C	Cingulate Cortex	CUX2	cux2	ENSG00000180116	C12orf40	0.12479033058803513	0.4012123691954045	0.7283418386366297
3	PDControl	C	Cingulate Cortex	CUX2	cux2	ENSG00000204851	PNMA8B	0.10413169800034572	0.4012135927878383	0.7283418386366297
3	PDControl	C	Cingulate Cortex	CUX2	cux2	ENSG00000184702	SEPTIN5	-0.1522263606592682	0.40140377124940596	0.7285027392048548
3	PDControl	C	Cingulate Cortex	CUX2	cux2	ENSG00000068394	GPKOW	-0.08498420875784296	0.4014314324477375	0.7285027392048548
3	PDControl	C	Cingulate Cortex	CUX2	cux2	ENSG00000167671	UBXN6	0.0827178625045435	0.4014825835047031	0.7285027392048548
3	PDControl	C	Cingulate Cortex	CUX2	cux2	ENSG00000100234	TIMP3	-0.1410873089298832	0.401697308750796	0.7286477252356375
3	PDControl	C	Cingulate Cortex	CUX2	cux2	ENSG00000119487	MAPKAP1	0.07933910513277631	0.40189018782800023	0.7287627664582103
3	PDControl	C	Cingulate Cortex	CUX2	cux2	ENSG00000186660	ZFP91	0.09506343153561181	0.4020651653961679	0.7288631214121544
3	PDControl	C	Cingulate Cortex	CUX2	cux2	ENSG00000082213	C5orf22	-0.07809398693163372	0.40206790919983015	0.7288631214121544
3	PDControl	C	Cingulate Cortex	CUX2	cux2	ENSG00000149636	DSN1	-0.1104056048072195	0.40214358620045476	0.728942082336924
3	PDControl	C	Cingulate Cortex	CUX2	cux2	ENSG00000142544	CTU1	0.1340968152477665	0.4022307012289986	0.7290162170061807
3	PDControl	C	Cingulate Cortex	CUX2	cux2	ENSG00000133835	HSD17B4	0.09270657956102735	0.4022582479706782	0.729039520803288
3	PDControl	C	Cingulate Cortex	CUX2	cux2	ENSG00000237596	PDE7B-AS1	-0.1619106136587014	0.40230858073731735	0.7290774957569025
3	PDControl	C	Cingulate Cortex	CUX2	cux2	ENSG00000275212	ENSG00000275212	-0.24636411105763556	0.4024479570264693	0.7292033854002032
3	PDControl	C	Cingulate Cortex	CUX2	cux2	ENSG00000164818	DNAAF5	0.0835116032584482	0.40252034425037075	0.7292260338089729
3	PDControl	C	Cingulate Cortex	CUX2	cux2	ENSG00000118520	ARG1	0.18201767916429668	0.40254050038834255	0.729233042804693
3	PDControl	C	Cingulate Cortex	CUX2	cux2	ENSG00000286895	ENSG00000286895	-0.10472915251888715	0.4026032417003039	0.7292564527556447
3	PDControl	C	Cingulate Cortex	CUX2	cux2	ENSG00000255835	ENSG00000255835	-0.1217155290777181	0.40273729705425965	0.7293164468340887
3	PDControl	C	Cingulate Cortex	CUX2	cux2	ENSG00000103264	FBXO31	-0.08284182117053795	0.4027652774113252	0.7293281441412601
3	PDControl	C	Cingulate Cortex	CUX2	cux2	ENSG00000164022	AIMP1	0.07336142754064401	0.4028846196455359	0.7294226757508551
3	PDControl	C	Cingulate Cortex	CUX2	cux2	ENSG00000275832	ARHGAP23	0.1111176989701752	0.4029469049949045	0.7294226757508551
3	PDControl	C	Cingulate Cortex	CUX2	cux2	ENSG00000244053	RPL13AP2	-0.1434412201100621	0.40299150107570103	0.7294226757508551
3	PDControl	C	Cingulate Cortex	CUX2	cux2	ENSG00000283692	ENSG00000283692	-0.1428657745636257	0.4031028814456279	0.7294816152398867
3	PDControl	C	Cingulate Cortex	CUX2	cux2	ENSG00000099194	SCD	0.2279251554506334	0.40310533455885056	0.7294816152398867
3	PDControl	C	Cingulate Cortex	CUX2	cux2	ENSG00000273841	TAF9	-0.07571541093073586	0.4032058294976544	0.7295310957644457
3	PDControl	C	Cingulate Cortex	CUX2	cux2	ENSG00000226149	ENSG00000226149	0.18388449339009227	0.40331124205264646	0.729624732751596
3	PDControl	C	Cingulate Cortex	CUX2	cux2	ENSG00000289353	ENSG00000289353	0.17658376989878866	0.4033865024465373	0.729698743567411
3	PDControl	C	Cingulate Cortex	CUX2	cux2	ENSG00000138160	KIF11	0.09798147662652301	0.4035472934325324	0.7298211375639124
3	PDControl	C	Cingulate Cortex	CUX2	cux2	ENSG00000159131	GART	-0.08782788576148537	0.4035652316687577	0.729844714254894
3	PDControl	C	Cingulate Cortex	CUX2	cux2	ENSG00000047849	MAP4	0.06213399998970637	0.4035793699923168	0.729860626662083
3	PDControl	C	Cingulate Cortex	CUX2	cux2	ENSG00000136738	STAM	0.07099711076117998	0.40365748325785133	0.7299317581938034
3	PDControl	C	Cingulate Cortex	CUX2	cux2	ENSG00000115970	THADA	0.09253780196003802	0.4036942151167976	0.7299709731257324
3	PDControl	C	Cingulate Cortex	CUX2	cux2	ENSG00000289192	ENSG00000289192	0.14099350612031625	0.4037618579895522	0.7299840593769589
3	PDControl	C	Cingulate Cortex	CUX2	cux2	ENSG00000185056	C5orf47	-0.20930335839601422	0.40378298531210566	0.7299840593769589
3	PDControl	C	Cingulate Cortex	CUX2	cux2	ENSG00000136169	SETDB2	-0.08065896184462407	0.40378340661721357	0.7299840593769589
3	PDControl	C	Cingulate Cortex	CUX2	cux2	ENSG00000163125	RPRD2	-0.07585508187744505	0.4038564866305817	0.7300430558892784
3	PDControl	C	Cingulate Cortex	CUX2	cux2	ENSG00000135632	SMYD5	0.07373899545791529	0.40397539335824395	0.7301153929468507
3	PDControl	C	Cingulate Cortex	CUX2	cux2	ENSG00000234705	ENSG00000234705	-0.155589744935319	0.40399881111399116	0.7301153929468507
3	PDControl	C	Cingulate Cortex	CUX2	cux2	ENSG00000088035	ALG6	-0.1420516353046164	0.4040311273084196	0.7301153929468507
3	PDControl	C	Cingulate Cortex	CUX2	cux2	ENSG00000130517	PGPEP1	-0.08810598664053604	0.40417260401136734	0.7302158624764605
3	PDControl	C	Cingulate Cortex	CUX2	cux2	ENSG00000248738	LOC101929237	-0.22859010425991744	0.40419306371540886	0.7302262451696977
3	PDControl	C	Cingulate Cortex	CUX2	cux2	ENSG00000143970	ASXL2	0.06119824569440713	0.4042114454094037	0.7302328730539458
3	PDControl	C	Cingulate Cortex	CUX2	cux2	ENSG00000116584	ARHGEF2	0.08002740446914558	0.4042362044324933	0.7302441562962632
3	PDControl	C	Cingulate Cortex	CUX2	cux2	ENSG00000135655	USP15	-0.06692770294806838	0.40423730880423725	0.7302441562962632
3	PDControl	C	Cingulate Cortex	CUX2	cux2	ENSG00000175175	PPM1E	0.08331629643035399	0.4043572065344987	0.7303463673948246
3	PDControl	C	Cingulate Cortex	CUX2	cux2	ENSG00000108219	TSPAN14	0.09244537194286462	0.40442779224357406	0.7304261100489574
3	PDControl	C	Cingulate Cortex	CUX2	cux2	ENSG00000159398	CES5A	0.143153254164483	0.4044772983220086	0.7304738535969663
3	PDControl	C	Cingulate Cortex	CUX2	cux2	ENSG00000224167	ENSG00000224167	0.09865368724037626	0.40450698960452824	0.730484599757251
3	PDControl	C	Cingulate Cortex	CUX2	cux2	ENSG00000163002	NUP35	-0.09943713806599641	0.40452111436766036	0.7304998220027749
3	PDControl	C	Cingulate Cortex	CUX2	cux2	ENSG00000228983	ENSG00000228983	-0.19086217060657706	0.404557778157018	0.7305483103147111
3	PDControl	C	Cingulate Cortex	CUX2	cux2	ENSG00000120913	PDLIM2	-0.11649013710094835	0.40460389888366244	0.7305961522748904
3	PDControl	C	Cingulate Cortex	CUX2	cux2	ENSG00000096092	TMEM14A	-0.09416195997124932	0.4046211164396858	0.7306183816476918
3	PDControl	C	Cingulate Cortex	CUX2	cux2	ENSG00000071073	MGAT4A	0.08094520828226681	0.40463442647490766	0.7306246944613984
3	PDControl	C	Cingulate Cortex	CUX2	cux2	ENSG00000055813	CCDC85A	0.16207567703415426	0.4046640514139912	0.7306262577797934
3	PDControl	C	Cingulate Cortex	CUX2	cux2	ENSG00000255121	ENSG00000255121	0.12306095659792693	0.40469380515579223	0.7306308418661329
3	PDControl	C	Cingulate Cortex	CUX2	cux2	ENSG00000104067	TJP1	0.08481294973012865	0.40474356142514967	0.7306746702910538
3	PDControl	C	Cingulate Cortex	CUX2	cux2	ENSG00000259924	ENSG00000259924	0.1399260855289448	0.4048541178289746	0.7307807296430519
3	PDControl	C	Cingulate Cortex	CUX2	cux2	ENSG00000156564	LRFN2	-0.12158221420882587	0.4049054974769084	0.7308394031763599
3	PDControl	C	Cingulate Cortex	CUX2	cux2	ENSG00000121289	CEP89	0.089739997164342	0.40500782226560517	0.7309443485077427
3	PDControl	C	Cingulate Cortex	CUX2	cux2	ENSG00000213047	DENND1B	0.09840445569646405	0.40506361071346275	0.7310007310641776
3	PDControl	C	Cingulate Cortex	CUX2	cux2	ENSG00000213463	SYNJ2BP	-0.08379821353838945	0.40518974382636863	0.7310511463905576
3	PDControl	C	Cingulate Cortex	CUX2	cux2	ENSG00000261766	ENSG00000261766	0.14273439839423596	0.405269150746823	0.7311235393952579
3	PDControl	C	Cingulate Cortex	CUX2	cux2	ENSG00000102218	RP2	0.10700457900867866	0.4053867986163199	0.7312401930520313
3	PDControl	C	Cingulate Cortex	CUX2	cux2	ENSG00000156876	SASS6	0.10339304864904042	0.4053878352898346	0.7312401930520313
3	PDControl	C	Cingulate Cortex	CUX2	cux2	ENSG00000108384	RAD51C	0.07447614839842309	0.40545638578624954	0.7312911987716264
3	PDControl	C	Cingulate Cortex	CUX2	cux2	ENSG00000143398	PIP5K1A	-0.08100194492267487	0.405470670358129	0.7312911987716264
3	PDControl	C	Cingulate Cortex	CUX2	cux2	ENSG00000119922	IFIT2	-0.15373475761218725	0.4054751603285275	0.7312911987716264
3	PDControl	C	Cingulate Cortex	CUX2	cux2	ENSG00000168385	SEPTIN2	-0.07774249153753754	0.405514142891535	0.7313085559613277
3	PDControl	C	Cingulate Cortex	CUX2	cux2	ENSG00000117528	ABCD3	0.07837061071769735	0.4056974517264481	0.7314926664597754
3	PDControl	C	Cingulate Cortex	CUX2	cux2	ENSG00000161082	CELF5	-0.10863882485689569	0.40584438119311894	0.7315592352883393
3	PDControl	C	Cingulate Cortex	CUX2	cux2	ENSG00000262039	ENSG00000262039	0.12681542830579318	0.4058668068986999	0.7315724013459467
3	PDControl	C	Cingulate Cortex	CUX2	cux2	ENSG00000258864	ENSG00000258864	-0.10160421991630342	0.4059319594691828	0.7316455526590483
3	PDControl	C	Cingulate Cortex	CUX2	cux2	ENSG00000178105	DDX10	-0.07175121847518184	0.4059925675564482	0.7316839350543144
3	PDControl	C	Cingulate Cortex	CUX2	cux2	ENSG00000118162	KPTN	0.12751882297561634	0.4060325388168109	0.7317229539994484
3	PDControl	C	Cingulate Cortex	CUX2	cux2	ENSG00000099995	SF3A1	0.07852601127873227	0.4060499659104595	0.7317253818364643
3	PDControl	C	Cingulate Cortex	CUX2	cux2	ENSG00000144747	TMF1	0.08128110969415125	0.40614258597837627	0.7317649831215595
3	PDControl	C	Cingulate Cortex	CUX2	cux2	ENSG00000271904	ENSG00000271904	-0.17752832867771984	0.4062263777011911	0.7318170929636653
3	PDControl	C	Cingulate Cortex	CUX2	cux2	ENSG00000143543	JTB	-0.18836234818292574	0.40627362359335073	0.7318538422489832
3	PDControl	C	Cingulate Cortex	CUX2	cux2	ENSG00000141002	TCF25	-0.08264856407007937	0.40637015202201565	0.7319325862013254
3	PDControl	C	Cingulate Cortex	CUX2	cux2	ENSG00000286610	ENSG00000286610	0.16051005278171449	0.40649258131505417	0.732071131826709
3	PDControl	C	Cingulate Cortex	CUX2	cux2	ENSG00000020129	NCDN	-0.11611247567217031	0.40652803697042983	0.7320818565674772
3	PDControl	C	Cingulate Cortex	CUX2	cux2	ENSG00000107362	ABHD17B	0.10110049261256115	0.40669384604453596	0.7322385260710919
3	PDControl	C	Cingulate Cortex	CUX2	cux2	ENSG00000227598	ENSG00000227598	-0.1330560725334058	0.4067582483106953	0.7322734550572031
3	PDControl	C	Cingulate Cortex	CUX2	cux2	ENSG00000100982	PCIF1	0.09379915661879656	0.4070025850742991	0.7323740888643973
3	PDControl	C	Cingulate Cortex	CUX2	cux2	ENSG00000197128	ZNF772	0.11988928224949502	0.40702880095793037	0.7323741298282576
3	PDControl	C	Cingulate Cortex	CUX2	cux2	ENSG00000108852	MPP2	-0.08154198858271577	0.4070460675062926	0.7323775547055799
3	PDControl	C	Cingulate Cortex	CUX2	cux2	ENSG00000091947	TMEM101	-0.08090834553818471	0.40709510624638645	0.7323983840774276
3	PDControl	C	Cingulate Cortex	CUX2	cux2	ENSG00000130508	PXDN	-0.18914164284489354	0.4071357565568462	0.7324293301795812
3	PDControl	C	Cingulate Cortex	CUX2	cux2	ENSG00000287544	ENSG00000287544	0.1575411692032369	0.40716162424893587	0.7324293301795812
3	PDControl	C	Cingulate Cortex	CUX2	cux2	ENSG00000265987	ENSG00000265987	-0.13771856741017707	0.40717575236786385	0.732433296068972
3	PDControl	C	Cingulate Cortex	CUX2	cux2	ENSG00000236333	ENSG00000236333	0.1678698156345373	0.40734609831411994	0.7325892585967181
3	PDControl	C	Cingulate Cortex	CUX2	cux2	ENSG00000280372	ENSG00000280372	0.14996285368218132	0.4074137112506613	0.7326400625208905
3	PDControl	C	Cingulate Cortex	CUX2	cux2	ENSG00000198252	STYX	0.0861807033254971	0.4074468164748386	0.7326432308861666
3	PDControl	C	Cingulate Cortex	CUX2	cux2	ENSG00000015532	XYLT2	-0.1518350649026936	0.4074718394543795	0.7326561066497583
3	PDControl	C	Cingulate Cortex	CUX2	cux2	ENSG00000158109	TPRG1L	0.1402463125373523	0.4074785933534847	0.7326594029388613
3	PDControl	C	Cingulate Cortex	CUX2	cux2	ENSG00000184117	NIPSNAP1	0.09513579642840053	0.40759065814187845	0.7327724105775778
3	PDControl	C	Cingulate Cortex	CUX2	cux2	ENSG00000163322	ABRAXAS1	-0.12339831089182862	0.40770333998908115	0.7328782966579788
3	PDControl	C	Cingulate Cortex	CUX2	cux2	ENSG00000132635	PCED1A	0.12055073220984358	0.40773903467522865	0.7329100950564603
3	PDControl	C	Cingulate Cortex	CUX2	cux2	ENSG00000166924	NYAP1	0.10503011416316488	0.4077889209053722	0.7329606994073492
3	PDControl	C	Cingulate Cortex	CUX2	cux2	ENSG00000135414	GDF11	-0.11834073440591819	0.40808037240244843	0.733171556139444
3	PDControl	C	Cingulate Cortex	CUX2	cux2	ENSG00000271147	ENSG00000271147	0.08825800083733615	0.4081392891301442	0.7332098580516012
3	PDControl	C	Cingulate Cortex	CUX2	cux2	ENSG00000280987	MATR3	0.11156523083054015	0.4083488119088893	0.7334215469007516
3	PDControl	C	Cingulate Cortex	CUX2	cux2	ENSG00000141527	CARD14	-0.13017444365024067	0.40837108652817755	0.7334464723076508
3	PDControl	C	Cingulate Cortex	CUX2	cux2	ENSG00000154099	DNAAF1	-0.1346251924629538	0.40837444436496306	0.7334464723076508
3	PDControl	C	Cingulate Cortex	CUX2	cux2	ENSG00000140365	COMMD4	0.09525557777993576	0.4084593966073359	0.7335459583139259
3	PDControl	C	Cingulate Cortex	CUX2	cux2	ENSG00000121691	CAT	-0.12621042833286866	0.4085427544995883	0.7336337188385379
3	PDControl	C	Cingulate Cortex	CUX2	cux2	ENSG00000196092	PAX5	0.14592489486644644	0.4086040843111234	0.7336908993271398
3	PDControl	C	Cingulate Cortex	CUX2	cux2	ENSG00000135316	SYNCRIP	0.11418830338084973	0.40866896926084406	0.7337453264611098
3	PDControl	C	Cingulate Cortex	CUX2	cux2	ENSG00000111247	RAD51AP1	0.14753525499539366	0.4088860601329892	0.7339315498541498
3	PDControl	C	Cingulate Cortex	CUX2	cux2	ENSG00000176142	TMEM39A	-0.0737219732285963	0.40896583510476814	0.7340281194694523
3	PDControl	C	Cingulate Cortex	CUX2	cux2	ENSG00000110104	CCDC86	-0.1291645582304467	0.40914896533998746	0.7341092428467513
3	PDControl	C	Cingulate Cortex	CUX2	cux2	ENSG00000258312	ENSG00000258312	-0.20628240266073172	0.4091491674050103	0.7341092428467513
3	PDControl	C	Cingulate Cortex	CUX2	cux2	ENSG00000119414	PPP6C	-0.06523129991025556	0.409167424392227	0.7341092428467513
3	PDControl	C	Cingulate Cortex	CUX2	cux2	ENSG00000106948	AKNA	0.09542969942769819	0.4092491223363749	0.7342083746558884
3	PDControl	C	Cingulate Cortex	CUX2	cux2	ENSG00000184672	RALYL	0.12694180930976273	0.4092711711295034	0.7342083746558884
3	PDControl	C	Cingulate Cortex	CUX2	cux2	ENSG00000099949	LZTR1	0.11620466900762327	0.4092841380408545	0.7342083746558884
3	PDControl	C	Cingulate Cortex	CUX2	cux2	ENSG00000253741	LNCOC1	0.15894059993402743	0.40939575181608945	0.734284732120839
3	PDControl	C	Cingulate Cortex	CUX2	cux2	ENSG00000178722	C5orf64	0.20959516355581664	0.4094059797326747	0.734284732120839
3	PDControl	C	Cingulate Cortex	CUX2	cux2	ENSG00000213923	CSNK1E	-0.08805735431102946	0.4094210507690109	0.734284732120839
3	PDControl	C	Cingulate Cortex	CUX2	cux2	ENSG00000149554	CHEK1	0.11960964529168905	0.4094569923237611	0.7343189785127964
3	PDControl	C	Cingulate Cortex	CUX2	cux2	ENSG00000275026	GXYLT1P4	0.1354991494788571	0.40961196316432325	0.734417707028017
3	PDControl	C	Cingulate Cortex	CUX2	cux2	ENSG00000168872	DDX19A	-0.0795923148529889	0.4096550315563533	0.7344647016177462
3	PDControl	C	Cingulate Cortex	CUX2	cux2	ENSG00000145375	SPATA5	0.09666186280327516	0.4097287944467646	0.7345056141043887
3	PDControl	C	Cingulate Cortex	CUX2	cux2	ENSG00000156398	SFXN2	-0.12090126276872493	0.40990266121547403	0.7346138917643986
3	PDControl	C	Cingulate Cortex	CUX2	cux2	ENSG00000288587	ENSG00000288587	-0.3393997637208086	0.41015109712805264	0.734793801144029
3	PDControl	C	Cingulate Cortex	CUX2	cux2	ENSG00000110497	AMBRA1	-0.060238405866538614	0.410199473629247	0.7348196009161085
3	PDControl	C	Cingulate Cortex	CUX2	cux2	ENSG00000250802	ZBED3-AS1	0.10909882155086548	0.4102051032484709	0.7348196009161085
3	PDControl	C	Cingulate Cortex	CUX2	cux2	ENSG00000154310	TNIK	0.07664597617419044	0.4102120062444482	0.7348196009161085
3	PDControl	C	Cingulate Cortex	CUX2	cux2	ENSG00000197429	IPP	-0.10406112316356309	0.4105625414637436	0.7350710004598692
3	PDControl	C	Cingulate Cortex	CUX2	cux2	ENSG00000196453	ZNF777	-0.10476230589887248	0.4106633400685038	0.7351525699634017
3	PDControl	C	Cingulate Cortex	CUX2	cux2	ENSG00000135063	ENTREP1	0.20088475038572406	0.4107537444966113	0.7352099967160692
3	PDControl	C	Cingulate Cortex	CUX2	cux2	ENSG00000164754	RAD21	0.06838614308790181	0.41076036113360237	0.735210583881453
3	PDControl	C	Cingulate Cortex	CUX2	cux2	ENSG00000197381	ADARB1	-0.09312382430750255	0.411068642744598	0.7353511404377127
3	PDControl	C	Cingulate Cortex	CUX2	cux2	ENSG00000071243	ING3	-0.0846975066859672	0.41107158921365716	0.7353511404377127
3	PDControl	C	Cingulate Cortex	CUX2	cux2	ENSG00000205423	CNEP1R1	0.09147217760077231	0.41114559744715184	0.735364128501516
3	PDControl	C	Cingulate Cortex	CUX2	cux2	ENSG00000100626	GALNT16	0.08552865047067382	0.41115696634117993	0.735364128501516
3	PDControl	C	Cingulate Cortex	CUX2	cux2	ENSG00000169760	NLGN1	0.11582620059543558	0.4112060969808158	0.735364128501516
3	PDControl	C	Cingulate Cortex	CUX2	cux2	ENSG00000139131	YARS2	-0.07818692409413508	0.41125335019691	0.7354058437226796
3	PDControl	C	Cingulate Cortex	CUX2	cux2	ENSG00000116793	PHTF1	-0.06771698483724453	0.41133275581666506	0.735441846816316
3	PDControl	C	Cingulate Cortex	CUX2	cux2	ENSG00000116273	PHF13	-0.14571783727762955	0.41135596305196487	0.7354568458047828
3	PDControl	C	Cingulate Cortex	CUX2	cux2	ENSG00000238227	TMEM250	-0.13293701758246512	0.4114827779832292	0.7355246011646487
3	PDControl	C	Cingulate Cortex	CUX2	cux2	ENSG00000184374	COLEC10	-0.1437583766464563	0.41158301892831795	0.7355978106269584
3	PDControl	C	Cingulate Cortex	CUX2	cux2	ENSG00000183258	DDX41	0.13499138038315928	0.41165673572943295	0.7356571071287604
3	PDControl	C	Cingulate Cortex	CUX2	cux2	ENSG00000144712	CAND2	0.08804899390406717	0.41166414837766263	0.7356571071287604
3	PDControl	C	Cingulate Cortex	CUX2	cux2	ENSG00000064313	TAF2	-0.050650308043276304	0.41167028457382426	0.7356571071287604
3	PDControl	C	Cingulate Cortex	CUX2	cux2	ENSG00000169902	TPST1	-0.04951538491720253	0.4118540094676989	0.7357570665619073
3	PDControl	C	Cingulate Cortex	CUX2	cux2	ENSG00000106610	ENSG00000106610	0.07476672810377583	0.41214673298198634	0.7359571787310631
3	PDControl	C	Cingulate Cortex	CUX2	cux2	ENSG00000118007	STAG1	-0.08519459420042264	0.41219767292987497	0.7359571787310631
3	PDControl	C	Cingulate Cortex	CUX2	cux2	ENSG00000112640	PPP2R5D	0.09671939995731726	0.4122774553720583	0.7359588005582486
3	PDControl	C	Cingulate Cortex	CUX2	cux2	ENSG00000188636	RTL6	0.11857718581004795	0.4122910977402139	0.7359588005582486
3	PDControl	C	Cingulate Cortex	CUX2	cux2	ENSG00000131697	NPHP4	-0.09639670840941417	0.4122995768266986	0.7359588005582486
3	PDControl	C	Cingulate Cortex	CUX2	cux2	ENSG00000176046	NUPR1	-0.25300777712173605	0.41230316242004006	0.7359588005582486
3	PDControl	C	Cingulate Cortex	CUX2	cux2	ENSG00000152092	ASTN1	0.08843429366530486	0.41235722562697186	0.7359832313597925
3	PDControl	C	Cingulate Cortex	CUX2	cux2	ENSG00000110717	NDUFS8	0.0913274392459682	0.41242397377061957	0.7360416795920293
3	PDControl	C	Cingulate Cortex	CUX2	cux2	ENSG00000204590	GNL1	-0.072233518967038	0.4124747836087084	0.7360518810798143
3	PDControl	C	Cingulate Cortex	CUX2	cux2	ENSG00000115896	PLCL1	0.10252258162853956	0.41248412520122335	0.736059729408391
3	PDControl	C	Cingulate Cortex	CUX2	cux2	ENSG00000178078	STAP2	0.14306925089191092	0.4125114287550481	0.7360737750078581
3	PDControl	C	Cingulate Cortex	CUX2	cux2	ENSG00000258033	ENSG00000258033	0.1546796716906509	0.4125590787816501	0.7360864153270685
3	PDControl	C	Cingulate Cortex	CUX2	cux2	ENSG00000204954	UQCC6	0.07502430058909804	0.4127226175161186	0.736244792051223
3	PDControl	C	Cingulate Cortex	CUX2	cux2	ENSG00000230415	ENSG00000230415	0.1287808826113599	0.41272385294684677	0.736244792051223
3	PDControl	C	Cingulate Cortex	CUX2	cux2	ENSG00000172840	PDP2	0.08539757306765194	0.4128633537350499	0.736409897988431
3	PDControl	C	Cingulate Cortex	CUX2	cux2	ENSG00000253661	ZFHX4-AS1	-0.18348171846735495	0.41290957198985256	0.7364167672874181
3	PDControl	C	Cingulate Cortex	CUX2	cux2	ENSG00000127124	HIVEP3	0.1042401408967244	0.41291666375986213	0.7364167672874181
3	PDControl	C	Cingulate Cortex	CUX2	cux2	ENSG00000149541	B3GAT3	-0.10294469343726531	0.4129752270487488	0.7364771047696
3	PDControl	C	Cingulate Cortex	CUX2	cux2	ENSG00000256667	ENSG00000256667	-0.12152213301282	0.41304375723654885	0.7364846444372904
3	PDControl	C	Cingulate Cortex	CUX2	cux2	ENSG00000266957	ENSG00000266957	-0.19315993203037277	0.4130669444936469	0.7364968674500005
3	PDControl	C	Cingulate Cortex	CUX2	cux2	ENSG00000276043	UHRF1	-0.1268931982113526	0.4130742630905425	0.7364968674500005
3	PDControl	C	Cingulate Cortex	CUX2	cux2	ENSG00000088812	ATRN	-0.059397588524635836	0.41332508875433327	0.7366422375045061
3	PDControl	C	Cingulate Cortex	CUX2	cux2	ENSG00000018510	AGPS	0.08200102153624123	0.41345832164366203	0.736700600490173
3	PDControl	C	Cingulate Cortex	CUX2	cux2	ENSG00000156858	PRR14	-0.10518982443740987	0.4135708928141967	0.7367716541902848
3	PDControl	C	Cingulate Cortex	CUX2	cux2	ENSG00000103326	CAPN15	0.09867894832946877	0.41365340903539727	0.7368569418123307
3	PDControl	C	Cingulate Cortex	CUX2	cux2	ENSG00000139292	LGR5	0.2661672174762537	0.41375407389707386	0.7369657252064121
3	PDControl	C	Cingulate Cortex	CUX2	cux2	ENSG00000233369	GTF2IP4	-0.1118551214977237	0.4139023596437459	0.7370324567989857
3	PDControl	C	Cingulate Cortex	CUX2	cux2	ENSG00000162928	PEX13	-0.061187913186207865	0.4139072575803603	0.7370324567989857
3	PDControl	C	Cingulate Cortex	CUX2	cux2	ENSG00000113119	TMCO6	-0.1666332779804772	0.41390882147914054	0.7370324567989857
3	PDControl	C	Cingulate Cortex	CUX2	cux2	ENSG00000145864	GABRB2	0.10859498526387235	0.4139403528888117	0.7370444147361318
3	PDControl	C	Cingulate Cortex	CUX2	cux2	ENSG00000151067	CACNA1C	-0.09796865676746158	0.41404049193419523	0.7371319819514067
3	PDControl	C	Cingulate Cortex	CUX2	cux2	ENSG00000117155	SSX2IP	0.07413071593413445	0.41413390906444947	0.7372441609762975
3	PDControl	C	Cingulate Cortex	CUX2	cux2	ENSG00000139644	TMBIM6	-0.05391174105103147	0.41416106238205874	0.7372522098858062
3	PDControl	C	Cingulate Cortex	CUX2	cux2	ENSG00000159792	PSKH1	0.07816052242985849	0.4141790606807244	0.7372728489270719
3	PDControl	C	Cingulate Cortex	CUX2	cux2	ENSG00000066629	EML1	-0.08684548083029142	0.4143375982807709	0.7374310421297818
3	PDControl	C	Cingulate Cortex	CUX2	cux2	ENSG00000116731	PRDM2	0.08053758954052004	0.4145309931640909	0.7376083585550243
3	PDControl	C	Cingulate Cortex	CUX2	cux2	ENSG00000175390	EIF3F	-0.05842651434137558	0.4146036918190764	0.737710824675542
3	PDControl	C	Cingulate Cortex	CUX2	cux2	ENSG00000189046	ALKBH2	0.13164522609310914	0.41467195151793146	0.7377470017675892
3	PDControl	C	Cingulate Cortex	CUX2	cux2	ENSG00000176809	LRRC37A3	0.10031989002936559	0.4146832319348188	0.7377470017675892
3	PDControl	C	Cingulate Cortex	CUX2	cux2	ENSG00000089876	DHX32	0.0659668828757134	0.41469034206631317	0.7377495572124316
3	PDControl	C	Cingulate Cortex	CUX2	cux2	ENSG00000183520	UTP11	-0.07640485661736474	0.4147239463561896	0.7377753589417292
3	PDControl	C	Cingulate Cortex	CUX2	cux2	ENSG00000177311	ZBTB38	0.08778035047316113	0.41485246386791774	0.7378188655814524
3	PDControl	C	Cingulate Cortex	CUX2	cux2	ENSG00000183688	RFLNB	-0.20857440803099814	0.4149573437839338	0.7378944343815672
3	PDControl	C	Cingulate Cortex	CUX2	cux2	ENSG00000276291	ENSG00000276291	-0.11254368174554852	0.41498745167226214	0.7379165285244805
3	PDControl	C	Cingulate Cortex	CUX2	cux2	ENSG00000168495	POLR3D	-0.09497521815421628	0.41500861088107743	0.7379165285244805
3	PDControl	C	Cingulate Cortex	CUX2	cux2	ENSG00000077152	UBE2T	0.1323757887214374	0.41504762341424406	0.73793160633205
3	PDControl	C	Cingulate Cortex	CUX2	cux2	ENSG00000177125	ZBTB34	0.09662408323792038	0.4152366262811231	0.738096549515046
3	PDControl	C	Cingulate Cortex	CUX2	cux2	ENSG00000143995	MEIS1	-0.14308501330542356	0.4152614185676129	0.738114183430722
3	PDControl	C	Cingulate Cortex	CUX2	cux2	ENSG00000131788	PIAS3	-0.11464177079452864	0.41527712697780317	0.7381304568258585
3	PDControl	C	Cingulate Cortex	CUX2	cux2	ENSG00000103148	NPRL3	0.07215442188578791	0.41533248894413843	0.7381814010497101
3	PDControl	C	Cingulate Cortex	CUX2	cux2	ENSG00000228956	ENSG00000228956	0.15250355809884208	0.4153339391714931	0.7381814010497101
3	PDControl	C	Cingulate Cortex	CUX2	cux2	ENSG00000179388	EGR3	0.2054026744046853	0.41549725715227637	0.7383570929451495
3	PDControl	C	Cingulate Cortex	CUX2	cux2	ENSG00000134245	WNT2B	0.11177949023572076	0.4156786033386455	0.7384848206645944
3	PDControl	C	Cingulate Cortex	CUX2	cux2	ENSG00000283503	LINC01902	0.20904713187947754	0.4157413099622419	0.7384848206645944
3	PDControl	C	Cingulate Cortex	CUX2	cux2	ENSG00000206190	ATP10A	-0.14135746824929596	0.4157427255620961	0.7384848206645944
3	PDControl	C	Cingulate Cortex	CUX2	cux2	ENSG00000172292	CERS6	0.08051320144079988	0.41575932081772693	0.7384919745507952
3	PDControl	C	Cingulate Cortex	CUX2	cux2	ENSG00000258422	ENSG00000258422	0.1822796360758936	0.41591259924748347	0.7386354907068589
3	PDControl	C	Cingulate Cortex	CUX2	cux2	ENSG00000072832	CRMP1	0.0712798253434146	0.4160963216479686	0.738796278637786
3	PDControl	C	Cingulate Cortex	CUX2	cux2	ENSG00000148057	IDNK	-0.13719826139840618	0.41622386250316523	0.7388502191237446
3	PDControl	C	Cingulate Cortex	CUX2	cux2	ENSG00000089050	RBBP9	-0.11953243424823823	0.41655303162228086	0.7391165488986656
3	PDControl	C	Cingulate Cortex	CUX2	cux2	ENSG00000089916	GPATCH2L	0.06158345799492704	0.41658910306684716	0.7391328721756789
3	PDControl	C	Cingulate Cortex	CUX2	cux2	ENSG00000075568	TMEM131	0.05241292441131229	0.4167932607145983	0.7393277565148515
3	PDControl	C	Cingulate Cortex	CUX2	cux2	ENSG00000100811	YY1	-0.05711379082549328	0.416912153159262	0.7394241357519573
3	PDControl	C	Cingulate Cortex	CUX2	cux2	ENSG00000146373	RNF217	-0.08533235436722908	0.4169490980214233	0.7394252882546335
3	PDControl	C	Cingulate Cortex	CUX2	cux2	ENSG00000287016	LOC124902546	-0.1334048783732491	0.41695253166230584	0.7394252882546335
3	PDControl	C	Cingulate Cortex	CUX2	cux2	ENSG00000186350	RXRA	0.10552710059954062	0.4170179046158625	0.7394707615732047
3	PDControl	C	Cingulate Cortex	CUX2	cux2	ENSG00000112685	EXOC2	0.07377301124915459	0.4170757587150865	0.739535000065056
3	PDControl	C	Cingulate Cortex	CUX2	cux2	ENSG00000165119	HNRNPK	-0.08825853048866783	0.4170854398591942	0.739535000065056
3	PDControl	C	Cingulate Cortex	CUX2	cux2	ENSG00000214021	TTLL3	0.07572944130891779	0.4170888990930728	0.739535000065056
3	PDControl	C	Cingulate Cortex	CUX2	cux2	ENSG00000125944	HNRNPR	-0.06759141968488702	0.4171118652529341	0.7395669140806376
3	PDControl	C	Cingulate Cortex	CUX2	cux2	ENSG00000258731	DDHD1-DT	-0.11042458808382127	0.41718634953545575	0.7396373255787682
3	PDControl	C	Cingulate Cortex	CUX2	cux2	ENSG00000288723	ENSG00000288723	0.14874545817961282	0.4172151461801479	0.7396614724237791
3	PDControl	C	Cingulate Cortex	CUX2	cux2	ENSG00000163291	PAQR3	-0.09260628684650296	0.41737552789048893	0.7397569366239213
3	PDControl	C	Cingulate Cortex	CUX2	cux2	ENSG00000023839	ABCC2	0.16829040788799232	0.41749127313446976	0.7398167560858431
3	PDControl	C	Cingulate Cortex	CUX2	cux2	ENSG00000086232	EIF2AK1	0.059915136708101	0.417606900678932	0.7399423973509167
3	PDControl	C	Cingulate Cortex	CUX2	cux2	ENSG00000152784	PRDM8	-0.14376663026625192	0.41763677991593073	0.73996011691972
3	PDControl	C	Cingulate Cortex	CUX2	cux2	ENSG00000013503	POLR3B	-0.08483464702392407	0.4178246535339314	0.7400976546238499
3	PDControl	C	Cingulate Cortex	CUX2	cux2	ENSG00000136883	KIF12	-0.2675693499510965	0.41784795867607727	0.7401052996808885
3	PDControl	C	Cingulate Cortex	CUX2	cux2	ENSG00000272142	LYRM4-AS1	0.13008094108846469	0.417933788555098	0.7401572489673389
3	PDControl	C	Cingulate Cortex	CUX2	cux2	ENSG00000152242	ARK2N	-0.07238523502924554	0.41797880649518726	0.7401961773225288
3	PDControl	C	Cingulate Cortex	CUX2	cux2	ENSG00000163611	SPICE1	0.10630750154906066	0.41803032579593036	0.7402257850222992
3	PDControl	C	Cingulate Cortex	CUX2	cux2	ENSG00000188559	RALGAPA2	0.06387898383668933	0.4180781902240047	0.7402693735871372
3	PDControl	C	Cingulate Cortex	CUX2	cux2	ENSG00000187187	ZNF546	0.11539781109822389	0.4180998684622015	0.740287287905568
3	PDControl	C	Cingulate Cortex	CUX2	cux2	ENSG00000164609	SLU7	0.0968435794418987	0.4181144950670541	0.7402955912124267
3	PDControl	C	Cingulate Cortex	CUX2	cux2	ENSG00000141994	DUS3L	-0.13466679894782457	0.4181406452487968	0.7403000665828622
3	PDControl	C	Cingulate Cortex	CUX2	cux2	ENSG00000151148	UBE3B	-0.06641634605107516	0.41815702727734383	0.7403061904080496
3	PDControl	C	Cingulate Cortex	CUX2	cux2	ENSG00000165091	TMC1	0.12354826504810901	0.41822936524317555	0.7403397446234615
3	PDControl	C	Cingulate Cortex	CUX2	cux2	ENSG00000004777	ARHGAP33	0.11765564679779006	0.4182385695743692	0.7403397446234615
3	PDControl	C	Cingulate Cortex	CUX2	cux2	ENSG00000104883	PEX11G	0.1522491201616646	0.4182713614634428	0.7403427861258204
3	PDControl	C	Cingulate Cortex	CUX2	cux2	ENSG00000226194	ENSG00000226194	0.14764878535330972	0.4183241131175699	0.7403497976089738
3	PDControl	C	Cingulate Cortex	CUX2	cux2	ENSG00000236948	ENSG00000236948	0.2218005829769143	0.41833696166993506	0.740354933600487
3	PDControl	C	Cingulate Cortex	CUX2	cux2	ENSG00000168918	INPP5D	0.13252064802108787	0.41835925131105056	0.7403591847101617
3	PDControl	C	Cingulate Cortex	CUX2	cux2	ENSG00000270792	ENSG00000270792	0.1433371338284939	0.41838705684495225	0.740390889902765
3	PDControl	C	Cingulate Cortex	CUX2	cux2	ENSG00000232555	ENSG00000232555	-0.14955591403862467	0.41853213729600913	0.7404275293794174
3	PDControl	C	Cingulate Cortex	CUX2	cux2	ENSG00000255621	ENSG00000255621	-0.2139702573088944	0.4186516924950816	0.7404724574038751
3	PDControl	C	Cingulate Cortex	CUX2	cux2	ENSG00000244036	ENSG00000244036	-0.12327011702854929	0.4186653029871349	0.7404809680976749
3	PDControl	C	Cingulate Cortex	CUX2	cux2	ENSG00000115944	COX7A2L	0.12770624449391121	0.41867672696355795	0.7404809680976749
3	PDControl	C	Cingulate Cortex	CUX2	cux2	ENSG00000101974	ATP11C	0.13240700099535774	0.4187202354584193	0.7405051424534266
3	PDControl	C	Cingulate Cortex	CUX2	cux2	ENSG00000136247	ZDHHC4	0.12081094488873867	0.4187373580874938	0.7405085513015102
3	PDControl	C	Cingulate Cortex	CUX2	cux2	ENSG00000120910	PPP3CC	0.06013310059817556	0.41875226701091883	0.7405090178813377
3	PDControl	C	Cingulate Cortex	CUX2	cux2	ENSG00000183426	NPIPA1	-0.1149434315134239	0.4187781189008297	0.7405371434275013
3	PDControl	C	Cingulate Cortex	CUX2	cux2	ENSG00000225421	ENSG00000225421	0.11440900669109855	0.4189924336691141	0.7406586868639928
3	PDControl	C	Cingulate Cortex	CUX2	cux2	ENSG00000075429	CACNG5	-0.25491924627155127	0.41905911429328846	0.7407085498551625
3	PDControl	C	Cingulate Cortex	CUX2	cux2	ENSG00000213676	ATF6B	-0.07869387238693193	0.41907171041350233	0.7407132279441884
3	PDControl	C	Cingulate Cortex	CUX2	cux2	ENSG00000151150	ANK3	0.09204092921693174	0.4191302935299118	0.7407628957966622
3	PDControl	C	Cingulate Cortex	CUX2	cux2	ENSG00000165476	REEP3	-0.0861559819874218	0.41941527389299926	0.7409838569546392
3	PDControl	C	Cingulate Cortex	CUX2	cux2	ENSG00000205639	MFSD2B	0.14272506537663276	0.4194164938255738	0.7409838569546392
3	PDControl	C	Cingulate Cortex	CUX2	cux2	ENSG00000165810	BTNL9	0.3682303030927283	0.4194464700546334	0.7409838569546392
3	PDControl	C	Cingulate Cortex	CUX2	cux2	ENSG00000074356	NCBP3	-0.0864035335946518	0.419519736599153	0.7410556372921739
3	PDControl	C	Cingulate Cortex	CUX2	cux2	ENSG00000189045	ANKDD1B	-0.09775674363071252	0.4195594764630486	0.7410739201628245
3	PDControl	C	Cingulate Cortex	CUX2	cux2	ENSG00000170325	PRDM10	0.0676962525768463	0.41963002309196207	0.7411633585399662
3	PDControl	C	Cingulate Cortex	CUX2	cux2	ENSG00000160226	CFAP410	-0.14522023982694454	0.41966645871394626	0.7412013352891088
3	PDControl	C	Cingulate Cortex	CUX2	cux2	ENSG00000119401	TRIM32	0.09720265521895755	0.4197259886497907	0.7412537421348664
3	PDControl	C	Cingulate Cortex	CUX2	cux2	ENSG00000184999	SLC22A10	-0.29408137018560554	0.4197260015406198	0.7412537421348664
3	PDControl	C	Cingulate Cortex	CUX2	cux2	ENSG00000152137	HSPB8	-0.15172096404177848	0.41994322706155873	0.7413745664887867
3	PDControl	C	Cingulate Cortex	CUX2	cux2	ENSG00000108947	EFNB3	-0.12922140963699347	0.41994703085689467	0.7413745664887867
3	PDControl	C	Cingulate Cortex	CUX2	cux2	ENSG00000152977	ZIC1	0.2325935797043448	0.4199487713639193	0.7413745664887867
3	PDControl	C	Cingulate Cortex	CUX2	cux2	ENSG00000084070	SMAP2	0.09112523980875764	0.4199780710825859	0.7413945589764471
3	PDControl	C	Cingulate Cortex	CUX2	cux2	ENSG00000167680	SEMA6B	-0.06366082580189847	0.42006823600539545	0.7414272336090204
3	PDControl	C	Cingulate Cortex	CUX2	cux2	ENSG00000154262	ABCA6	0.07732752817115252	0.42011922625522735	0.7414908631050956
3	PDControl	C	Cingulate Cortex	CUX2	cux2	ENSG00000179262	RAD23A	-0.10071276970593779	0.4201626523663937	0.7415265525872419
3	PDControl	C	Cingulate Cortex	CUX2	cux2	ENSG00000138443	ABI2	-0.06955093542139767	0.4201973046536015	0.7415613479431167
3	PDControl	C	Cingulate Cortex	CUX2	cux2	ENSG00000197217	ENTPD4	0.06909359128864612	0.42024864464775524	0.7415821746756529
3	PDControl	C	Cingulate Cortex	CUX2	cux2	ENSG00000229847	EMX2OS	-0.17650618069647694	0.42025011545279256	0.7415821746756529
3	PDControl	C	Cingulate Cortex	CUX2	cux2	ENSG00000163257	DCAF16	-0.07359096109145558	0.4202914313557713	0.7416014015893719
3	PDControl	C	Cingulate Cortex	CUX2	cux2	ENSG00000237765	FAM200B	-0.09360701199024302	0.4203069100705161	0.741619925045322
3	PDControl	C	Cingulate Cortex	CUX2	cux2	ENSG00000125812	GZF1	0.09383202700706672	0.42032601534879266	0.7416448469575342
3	PDControl	C	Cingulate Cortex	CUX2	cux2	ENSG00000069188	SDK2	-0.1458464934895014	0.4203393569234136	0.7416477410495746
3	PDControl	C	Cingulate Cortex	CUX2	cux2	ENSG00000068489	PRR11	0.09653335628454096	0.42040630558133996	0.7416751949722807
3	PDControl	C	Cingulate Cortex	CUX2	cux2	ENSG00000101152	DNAJC5	0.07644497966140751	0.4204395154983993	0.7416859986058283
3	PDControl	C	Cingulate Cortex	CUX2	cux2	ENSG00000185737	NRG3	0.10102218441454625	0.420519819014727	0.7417380022794504
3	PDControl	C	Cingulate Cortex	CUX2	cux2	ENSG00000143641	GALNT2	0.08839895110605589	0.4206460577568748	0.7418578964976414
3	PDControl	C	Cingulate Cortex	CUX2	cux2	ENSG00000116254	CHD5	0.10158121208230586	0.4206963054013404	0.7419201505730565
3	PDControl	C	Cingulate Cortex	CUX2	cux2	ENSG00000226578	ENSG00000226578	-0.15451431920741318	0.4207020479762207	0.7419214903875326
3	PDControl	C	Cingulate Cortex	CUX2	cux2	ENSG00000025156	HSF2	-0.06486360485786591	0.42073272023503905	0.7419497405119276
3	PDControl	C	Cingulate Cortex	CUX2	cux2	ENSG00000076984	MAP2K7	0.0723254447654722	0.4208703929043506	0.7420540189068705
3	PDControl	C	Cingulate Cortex	CUX2	cux2	ENSG00000183098	GPC6	-0.13154245074849413	0.42087783533081913	0.7420540189068705
3	PDControl	C	Cingulate Cortex	CUX2	cux2	ENSG00000198900	TOP1	0.07773560233253995	0.4208948384981147	0.7420540189068705
3	PDControl	C	Cingulate Cortex	CUX2	cux2	ENSG00000115183	TANC1	0.22024917862053517	0.42108149979017784	0.7422197006999464
3	PDControl	C	Cingulate Cortex	CUX2	cux2	ENSG00000253877	LINC01608	-0.2935185429055531	0.4210968688493145	0.7422197006999464
3	PDControl	C	Cingulate Cortex	CUX2	cux2	ENSG00000146021	KLHL3	0.079483141685464	0.4211162096770955	0.7422197006999464
3	PDControl	C	Cingulate Cortex	CUX2	cux2	ENSG00000152936	LMNTD1	0.13897183566423144	0.4211213651555785	0.7422197006999464
3	PDControl	C	Cingulate Cortex	CUX2	cux2	ENSG00000161642	ZNF385A	-0.11702426856068548	0.42112537381935033	0.7422197006999464
3	PDControl	C	Cingulate Cortex	CUX2	cux2	ENSG00000132950	ZMYM5	0.05710301445348431	0.42115201671419633	0.7422265077490836
3	PDControl	C	Cingulate Cortex	CUX2	cux2	ENSG00000115947	ORC4	-0.07219700134233165	0.4212169055232925	0.7422702952356645
3	PDControl	C	Cingulate Cortex	CUX2	cux2	ENSG00000178104	PDE4DIP	-0.11329827400851578	0.4213181876532789	0.7423285599054668
3	PDControl	C	Cingulate Cortex	CUX2	cux2	ENSG00000117000	RLF	-0.09037050486519593	0.42131990473026515	0.7423285599054668
3	PDControl	C	Cingulate Cortex	CUX2	cux2	ENSG00000113360	DROSHA	0.09241903415156916	0.42141305940954177	0.7423792021903136
3	PDControl	C	Cingulate Cortex	CUX2	cux2	ENSG00000250062	MAPK10-AS1	-0.103312479830592	0.4215029084958305	0.7424368944362689
3	PDControl	C	Cingulate Cortex	CUX2	cux2	ENSG00000257335	MGAM	-0.2640845027342378	0.42153507174469196	0.7424496316101342
3	PDControl	C	Cingulate Cortex	CUX2	cux2	ENSG00000181924	COA4	-0.1516499526088646	0.4215413903111419	0.7424519779315512
3	PDControl	C	Cingulate Cortex	CUX2	cux2	ENSG00000110074	FOXRED1	-0.08146873955541123	0.4215866437353356	0.7424956634928244
3	PDControl	C	Cingulate Cortex	CUX2	cux2	ENSG00000155975	VPS37A	-0.08494730644567561	0.42186347745560626	0.7426766434817089
3	PDControl	C	Cingulate Cortex	CUX2	cux2	ENSG00000166268	MYRFL	-0.20199224422879092	0.42191737210669145	0.7427117112810423
3	PDControl	C	Cingulate Cortex	CUX2	cux2	ENSG00000250302	LINC01618	0.14494452215782783	0.42199784162730014	0.7427712534446126
3	PDControl	C	Cingulate Cortex	CUX2	cux2	ENSG00000163644	PPM1K	0.08087053646941289	0.4220489155743352	0.7427712534446126
3	PDControl	C	Cingulate Cortex	CUX2	cux2	ENSG00000007202	BLTP2	0.0794284062824957	0.42212627174688744	0.7428533670246861
3	PDControl	C	Cingulate Cortex	CUX2	cux2	ENSG00000248676	ENSG00000248676	0.23697389219159404	0.4221584371816437	0.7428533670246861
3	PDControl	C	Cingulate Cortex	CUX2	cux2	ENSG00000103423	DNAJA3	0.06084769350468733	0.4222120044902229	0.7428949399302853
3	PDControl	C	Cingulate Cortex	CUX2	cux2	ENSG00000198722	UNC13B	0.08427098080935647	0.4222735524421405	0.7429154526759678
3	PDControl	C	Cingulate Cortex	CUX2	cux2	ENSG00000171475	WIPF2	-0.07035260866952342	0.42232295190511804	0.7429550301602581
3	PDControl	C	Cingulate Cortex	CUX2	cux2	ENSG00000165732	DDX21	-0.08224912559520803	0.42246154761341725	0.7430705964643454
3	PDControl	C	Cingulate Cortex	CUX2	cux2	ENSG00000162931	TRIM17	-0.14506968680924182	0.4225734766048247	0.7431719750410927
3	PDControl	C	Cingulate Cortex	CUX2	cux2	ENSG00000158161	EYA3	-0.07280436308716176	0.4226542600522126	0.7432389987189307
3	PDControl	C	Cingulate Cortex	CUX2	cux2	ENSG00000070018	LRP6	-0.0699491053195711	0.42268185026299854	0.7432408669462264
3	PDControl	C	Cingulate Cortex	CUX2	cux2	ENSG00000151812	SLC35F4	0.20135393780416155	0.4228769024612963	0.7433972040895265
3	PDControl	C	Cingulate Cortex	CUX2	cux2	ENSG00000174514	MFSD4A	-0.10422463734070231	0.4230778008695788	0.7435223586975229
3	PDControl	C	Cingulate Cortex	CUX2	cux2	ENSG00000142546	NOSIP	0.08051834179120343	0.4231180281906004	0.7435485060529404
3	PDControl	C	Cingulate Cortex	CUX2	cux2	ENSG00000278768	ENSG00000278768	-0.1137927312599355	0.42340994954748945	0.743723668096177
3	PDControl	C	Cingulate Cortex	CUX2	cux2	ENSG00000164176	EDIL3	-0.1294198810161742	0.42347081187228	0.743737700390895
3	PDControl	C	Cingulate Cortex	CUX2	cux2	ENSG00000122008	POLK	0.05955112573779253	0.4234973159657439	0.7437549222651697
3	PDControl	C	Cingulate Cortex	CUX2	cux2	ENSG00000274712	ENSG00000274712	0.14548541416430727	0.4235320953717704	0.7437803507632369
3	PDControl	C	Cingulate Cortex	CUX2	cux2	ENSG00000006634	DBF4	-0.08336306562210538	0.4236414307757733	0.7438278676842383
3	PDControl	C	Cingulate Cortex	CUX2	cux2	ENSG00000256742	ENSG00000256742	0.10645300965153925	0.4236523934943366	0.7438283090008722
3	PDControl	C	Cingulate Cortex	CUX2	cux2	ENSG00000276600	RAB7B	-0.16896229801021434	0.4237070779348846	0.7438370938274848
3	PDControl	C	Cingulate Cortex	CUX2	cux2	ENSG00000173261	PLAC8L1	-0.09559856062257044	0.423731612622005	0.7438370938274848
3	PDControl	C	Cingulate Cortex	CUX2	cux2	ENSG00000198520	ARMH1	0.1109658539610443	0.4237537054323043	0.7438537042562928
3	PDControl	C	Cingulate Cortex	CUX2	cux2	ENSG00000226049	TLK2P1	0.11451729218319251	0.42379694510718025	0.7438991587590168
3	PDControl	C	Cingulate Cortex	CUX2	cux2	ENSG00000168259	DNAJC7	-0.05249877770043199	0.4238737728059203	0.7439612787423355
3	PDControl	C	Cingulate Cortex	CUX2	cux2	ENSG00000141441	GAREM1	-0.08843722532709464	0.4238872967083165	0.7439612787423355
3	PDControl	C	Cingulate Cortex	CUX2	cux2	ENSG00000231721	LINC-PINT	0.11579808768494537	0.4239446157785872	0.7440004899208272
3	PDControl	C	Cingulate Cortex	CUX2	cux2	ENSG00000100526	CDKN3	-0.11441984941798444	0.4239997703482681	0.744033446723701
3	PDControl	C	Cingulate Cortex	CUX2	cux2	ENSG00000288000	ENSG00000288000	0.11012343605861563	0.42400836845696277	0.744033446723701
3	PDControl	C	Cingulate Cortex	CUX2	cux2	ENSG00000082515	MRPL22	-0.09085474799322757	0.4241740940345001	0.7441271763146227
3	PDControl	C	Cingulate Cortex	CUX2	cux2	ENSG00000248319	LINC02275	0.170107875389566	0.4242072689894105	0.7441271763146227
3	PDControl	C	Cingulate Cortex	CUX2	cux2	ENSG00000239521	ENSG00000239521	0.07989241036158301	0.4242151272921577	0.7441271763146227
3	PDControl	C	Cingulate Cortex	CUX2	cux2	ENSG00000236676	ENSG00000236676	0.1486578294776847	0.42424630230290294	0.7441414835420797
3	PDControl	C	Cingulate Cortex	CUX2	cux2	ENSG00000188321	ZNF559	0.16307271730735273	0.42434128235482405	0.7442344717883826
3	PDControl	C	Cingulate Cortex	CUX2	cux2	ENSG00000254367	ENSG00000254367	0.13764126290755263	0.4243495230533494	0.7442344717883826
3	PDControl	C	Cingulate Cortex	CUX2	cux2	ENSG00000135541	AHI1	-0.07504652465745387	0.4243764524460142	0.7442417126190431
3	PDControl	C	Cingulate Cortex	CUX2	cux2	ENSG00000288558	DUS4L-BCAP29	0.10415445877621021	0.42460058410482815	0.7444321927617119
3	PDControl	C	Cingulate Cortex	CUX2	cux2	ENSG00000166855	CLPX	-0.06639579094901471	0.4248074668687063	0.7445589144415722
3	PDControl	C	Cingulate Cortex	CUX2	cux2	ENSG00000264083	ENSG00000264083	0.10779003066623027	0.424823891239103	0.7445694527161316
3	PDControl	C	Cingulate Cortex	CUX2	cux2	ENSG00000185917	SETD4	-0.0817642185293086	0.4249051429856391	0.744625572341376
3	PDControl	C	Cingulate Cortex	CUX2	cux2	ENSG00000286489	ENSG00000286489	-0.08182487786576798	0.42506742522138563	0.7446982430265239
3	PDControl	C	Cingulate Cortex	CUX2	cux2	ENSG00000061794	MRPS35	-0.09011995509900927	0.4251876233394385	0.7447389954415777
3	PDControl	C	Cingulate Cortex	CUX2	cux2	ENSG00000153179	RASSF3	0.12965221184377462	0.4254225804847971	0.7448997497681437
3	PDControl	C	Cingulate Cortex	CUX2	cux2	ENSG00000157388	CACNA1D	0.06164670707669195	0.42546756862255597	0.7449338818089674
3	PDControl	C	Cingulate Cortex	CUX2	cux2	ENSG00000162105	SHANK2	-0.07438986376371304	0.4256088365453242	0.7450068505827118
3	PDControl	C	Cingulate Cortex	CUX2	cux2	ENSG00000139263	LRIG3	-0.22051653373999702	0.4256448984473219	0.7450470867108308
3	PDControl	C	Cingulate Cortex	CUX2	cux2	ENSG00000267419	ENSG00000267419	0.1035902464556715	0.42566493217887846	0.7450470867108308
3	PDControl	C	Cingulate Cortex	CUX2	cux2	ENSG00000163602	RYBP	-0.08764893491324166	0.42584870547558473	0.7451546638242335
3	PDControl	C	Cingulate Cortex	CUX2	cux2	ENSG00000140006	WDR89	0.06613391725293738	0.42588479895401854	0.7451824597476718
3	PDControl	C	Cingulate Cortex	CUX2	cux2	ENSG00000185189	NRBP2	0.10518139013515837	0.425935736976206	0.745228629006383
3	PDControl	C	Cingulate Cortex	CUX2	cux2	ENSG00000042813	ZPBP	-0.08880856510284652	0.4260445250403664	0.7453156873371336
3	PDControl	C	Cingulate Cortex	CUX2	cux2	ENSG00000162390	ACOT11	0.11358573445167952	0.4262479689226548	0.7454945947251792
3	PDControl	C	Cingulate Cortex	CUX2	cux2	ENSG00000138698	RAP1GDS1	-0.07562097477210017	0.4263177724852417	0.7455291067285633
3	PDControl	C	Cingulate Cortex	CUX2	cux2	ENSG00000289627	ENSG00000289627	0.15252494070471267	0.42657070602298663	0.7457583169668139
3	PDControl	C	Cingulate Cortex	CUX2	cux2	ENSG00000163412	EIF4E3	0.09100333754508982	0.42660080359725794	0.7457870193300344
3	PDControl	C	Cingulate Cortex	CUX2	cux2	ENSG00000070193	FGF10	0.15175560792581377	0.4266225456690731	0.7457870193300344
3	PDControl	C	Cingulate Cortex	CUX2	cux2	ENSG00000172339	ALG14	-0.07187172395874253	0.4266666585192347	0.7458010151467989
3	PDControl	C	Cingulate Cortex	CUX2	cux2	ENSG00000204764	RANBP17	-0.182199697512063	0.4266886415010256	0.7458010151467989
3	PDControl	C	Cingulate Cortex	CUX2	cux2	ENSG00000161533	ACOX1	-0.06801926642379286	0.42674266951452877	0.7458736486293699
3	PDControl	C	Cingulate Cortex	CUX2	cux2	ENSG00000116141	MARK1	0.06225011306559214	0.4267785502901138	0.7459056278224069
3	PDControl	C	Cingulate Cortex	CUX2	cux2	ENSG00000182010	RTKN2	-0.10134880206425123	0.4268892274775776	0.7459493003309001
3	PDControl	C	Cingulate Cortex	CUX2	cux2	ENSG00000170542	SERPINB9	-0.22018050557672275	0.4270514869957044	0.7460848937674583
3	PDControl	C	Cingulate Cortex	CUX2	cux2	ENSG00000107185	RGP1	0.06719709704209986	0.4270979451883914	0.7461408291887073
3	PDControl	C	Cingulate Cortex	CUX2	cux2	ENSG00000134014	ELP3	0.07283028796261526	0.4271817858014826	0.74620746611736255
3	PDControl	C	Cingulate Cortex	CUX2	cux2	ENSG00000258743	LINC02301	0.15375410244504328	0.427246761320612	0.7462421730598441
3	PDControl	C	Cingulate Cortex	CUX2	cux2	ENSG00000141568	FOXK2	-0.08768793143035403	0.427280894921638	0.7462543736513029
3	PDControl	C	Cingulate Cortex	CUX2	cux2	ENSG00000276231	PIK3R6	-0.208386509203335	0.4274816975931689	0.7463638996747232
3	PDControl	C	Cingulate Cortex	CUX2	cux2	ENSG00000228113	ENSG00000228113	0.12068653893377679	0.42750506654739195	0.7463956436201958
3	PDControl	C	Cingulate Cortex	CUX2	cux2	ENSG00000165633	VSTM4	0.13027741104569657	0.4275875257595285	0.7464798420786499
3	PDControl	C	Cingulate Cortex	CUX2	cux2	ENSG00000146950	SHROOM2	0.07246123953541561	0.4276589470396984	0.746507457094681
3	PDControl	C	Cingulate Cortex	CUX2	cux2	ENSG00000281641	ENSG00000281641	-0.09912011176032243	0.42777917126412	0.7466181202725314
3	PDControl	C	Cingulate Cortex	CUX2	cux2	ENSG00000274422	ENSG00000274422	-0.22810228457316928	0.42779319533903437	0.7466185437155594
3	PDControl	C	Cingulate Cortex	CUX2	cux2	ENSG00000169718	DUS1L	-0.09302750662072468	0.4278589889758123	0.7466499447716398
3	PDControl	C	Cingulate Cortex	CUX2	cux2	ENSG00000259407	ENSG00000259407	-0.16760826850854627	0.42812253162129943	0.7467697744630007
3	PDControl	C	Cingulate Cortex	CUX2	cux2	ENSG00000248445	SEMA6A-AS1	-0.11427088447783129	0.428178876638592	0.7468014599808263
3	PDControl	C	Cingulate Cortex	CUX2	cux2	ENSG00000232606	LINC01412	0.1375451650819941	0.42823904248425726	0.7468369141156144
3	PDControl	C	Cingulate Cortex	CUX2	cux2	ENSG00000154889	MPPE1	0.09740524635991576	0.42833564996126683	0.746910540987507
3	PDControl	C	Cingulate Cortex	CUX2	cux2	ENSG00000165914	TTC7B	-0.07899991118505856	0.4284359951533977	0.7469718542625872
3	PDControl	C	Cingulate Cortex	CUX2	cux2	ENSG00000133138	TBC1D8B	0.10928787112183524	0.4284557670578131	0.7469718542625872
3	PDControl	C	Cingulate Cortex	CUX2	cux2	ENSG00000174136	RGMB	-0.11797489093913072	0.4284720139427509	0.7469718542625872
3	PDControl	C	Cingulate Cortex	CUX2	cux2	ENSG00000282772	ENSG00000282772	0.1267662464065833	0.4285784734805088	0.7470593429654022
3	PDControl	C	Cingulate Cortex	CUX2	cux2	ENSG00000169564	PCBP1	-0.13222981285432	0.4285826191349922	0.7470593429654022
3	PDControl	C	Cingulate Cortex	CUX2	cux2	ENSG00000242866	STRC	-0.17498031824482219	0.4287488053080064	0.7472169600342858
3	PDControl	C	Cingulate Cortex	CUX2	cux2	ENSG00000160087	UBE2J2	0.06238610838331926	0.42878972710723295	0.7472169600342858
3	PDControl	C	Cingulate Cortex	CUX2	cux2	ENSG00000198963	RORB	0.24841632257703417	0.42879596884451254	0.7472169600342858
3	PDControl	C	Cingulate Cortex	CUX2	cux2	ENSG00000106609	TMEM248	-0.07630099280722291	0.42879850330857017	0.7472169600342858
3	PDControl	C	Cingulate Cortex	CUX2	cux2	ENSG00000176749	CDK5R1	-0.111419621947765	0.42905524735803036	0.7473985239498916
3	PDControl	C	Cingulate Cortex	CUX2	cux2	ENSG00000225151	ENSG00000225151	-0.14110902059431496	0.4291460326880059	0.7474596275187468
3	PDControl	C	Cingulate Cortex	CUX2	cux2	ENSG00000158113	LRRC43	-0.09112102412660406	0.42919253525347056	0.7475186577988455
3	PDControl	C	Cingulate Cortex	CUX2	cux2	ENSG00000175894	TSPEAR	0.15199407268546294	0.4292024196990871	0.7475202023115733
3	PDControl	C	Cingulate Cortex	CUX2	cux2	ENSG00000232300	ENSG00000232300	0.15832114864661628	0.4292063671123215	0.7475202023115733
3	PDControl	C	Cingulate Cortex	CUX2	cux2	ENSG00000287998	ENSG00000287998	-0.14098535897779851	0.4292167061076507	0.7475252297581608
3	PDControl	C	Cingulate Cortex	CUX2	cux2	ENSG00000132963	POMP	-0.07395941484079938	0.42939282834662273	0.7476404372674339
3	PDControl	C	Cingulate Cortex	CUX2	cux2	ENSG00000122565	CBX3	0.05969917700260918	0.42941287252780114	0.7476404372674339
3	PDControl	C	Cingulate Cortex	CUX2	cux2	ENSG00000196693	ZNF33B	-0.13496679603113293	0.4295909246177384	0.7478101446303637
3	PDControl	C	Cingulate Cortex	CUX2	cux2	ENSG00000235257	ITGA9-AS1	-0.06596808742643745	0.4295971622979352	0.7478122601051144
3	PDControl	C	Cingulate Cortex	CUX2	cux2	ENSG00000230537	ENSG00000230537	0.13035704291237504	0.4297033659998678	0.7478834665577659
3	PDControl	C	Cingulate Cortex	CUX2	cux2	ENSG00000198420	TCAF1	0.08023830127794085	0.4297887977845444	0.7479447287384113
3	PDControl	C	Cingulate Cortex	CUX2	cux2	ENSG00000165572	KBTBD6	0.10697359752804658	0.4297946853167549	0.7479462327049815
3	PDControl	C	Cingulate Cortex	CUX2	cux2	ENSG00000146070	PLA2G7	0.1806315017675848	0.42998448026342007	0.7480929083420611
3	PDControl	C	Cingulate Cortex	CUX2	cux2	ENSG00000260942	CAPN10-DT	-0.11189259876656643	0.4300509964392949	0.7481649231746875
3	PDControl	C	Cingulate Cortex	CUX2	cux2	ENSG00000112539	C6orf118	0.15595482516155168	0.4302140572427252	0.7482999667436372
3	PDControl	C	Cingulate Cortex	CUX2	cux2	ENSG00000104763	ASAH1	-0.07949249279812598	0.4302236805685684	0.7483027732595422
3	PDControl	C	Cingulate Cortex	CUX2	cux2	ENSG00000170242	USP47	0.079828259377269	0.4303331631171674	0.7483847404409246
3	PDControl	C	Cingulate Cortex	CUX2	cux2	ENSG00000132664	POLR3F	-0.12412726899815674	0.4303659823427288	0.7483981096087525
3	PDControl	C	Cingulate Cortex	CUX2	cux2	ENSG00000129562	DAD1	-0.08427941013264872	0.4304793670093128	0.7484554210847011
3	PDControl	C	Cingulate Cortex	CUX2	cux2	ENSG00000125868	DSTN	-0.06927629371081334	0.4305095334192002	0.7484689355141038
3	PDControl	C	Cingulate Cortex	CUX2	cux2	ENSG00000089199	CHGB	0.22424744705073296	0.43053555955205813	0.7484820486415044
3	PDControl	C	Cingulate Cortex	CUX2	cux2	ENSG00000178162	ENSG00000178162	0.13355686820767354	0.4305531469077002	0.7484820486415044
3	PDControl	C	Cingulate Cortex	CUX2	cux2	ENSG00000205981	DNAJC19	-0.11090172160062695	0.43057435523006227	0.7484982092885177
3	PDControl	C	Cingulate Cortex	CUX2	cux2	ENSG00000176293	ZNF135	0.09645321892782377	0.430643931147184	0.7485405041752953
3	PDControl	C	Cingulate Cortex	CUX2	cux2	ENSG00000287778	ENSG00000287778	0.1429973487053795	0.43084269493796146	0.7487176362032657
3	PDControl	C	Cingulate Cortex	CUX2	cux2	ENSG00000111144	LTA4H	-0.06975102292279445	0.43085726003743874	0.7487190193302573
3	PDControl	C	Cingulate Cortex	CUX2	cux2	ENSG00000258366	RTEL1	-0.1416776146039891	0.4309126539344378	0.7487429974947184
3	PDControl	C	Cingulate Cortex	CUX2	cux2	ENSG00000287129	ENSG00000287129	-0.142245499480383	0.4310642307678876	0.7488077634946989
3	PDControl	C	Cingulate Cortex	CUX2	cux2	ENSG00000104325	DECR1	0.12869508375291616	0.43109648984380755	0.7488375917880201
3	PDControl	C	Cingulate Cortex	CUX2	cux2	ENSG00000249856	ENSG00000249856	0.1704666890925175	0.4313615782718727	0.7490393653552313
3	PDControl	C	Cingulate Cortex	CUX2	cux2	ENSG00000175866	BAIAP2	-0.11661821018766538	0.4314129870221457	0.7490805352050988
3	PDControl	C	Cingulate Cortex	CUX2	cux2	ENSG00000070756	PABPC1	-0.09728174987769744	0.43143478900820986	0.7491018834034261
3	PDControl	C	Cingulate Cortex	CUX2	cux2	ENSG00000150938	CRIM1	0.12388516525135973	0.43156982903689745	0.749249536704841
3	PDControl	C	Cingulate Cortex	CUX2	cux2	ENSG00000130348	QRSL1	0.10461102265469524	0.43172726928408467	0.7493789130135089
3	PDControl	C	Cingulate Cortex	CUX2	cux2	ENSG00000011422	PLAUR	0.18350425582423502	0.4317934935417449	0.7493974333708872
3	PDControl	C	Cingulate Cortex	CUX2	cux2	ENSG00000261613	ENSG00000261613	0.12230916381948109	0.4319010809865603	0.7494657823377879
3	PDControl	C	Cingulate Cortex	CUX2	cux2	ENSG00000152464	RPP38	-0.07517715654896184	0.4319243995011116	0.7494784398803369
3	PDControl	C	Cingulate Cortex	CUX2	cux2	ENSG00000146143	PRIM2	0.08030361309476142	0.431930081489732	0.7494784398803369
3	PDControl	C	Cingulate Cortex	CUX2	cux2	ENSG00000164904	ALDH7A1	0.09456495983720714	0.43204057193710854	0.7495660539517772
3	PDControl	C	Cingulate Cortex	CUX2	cux2	ENSG00000272106	ENSG00000272106	-0.12123198244056432	0.43207582296139435	0.7495660539517772
3	PDControl	C	Cingulate Cortex	CUX2	cux2	ENSG00000176024	ZNF613	-0.12024742125337062	0.43209617032094016	0.7495684509266519
3	PDControl	C	Cingulate Cortex	CUX2	cux2	ENSG00000105401	CDC37	-0.12176988589605653	0.4321522262394708	0.7495958262572927
3	PDControl	C	Cingulate Cortex	CUX2	cux2	ENSG00000162591	MEGF6	0.15457911687319004	0.4321611110029241	0.7495974101625648
3	PDControl	C	Cingulate Cortex	CUX2	cux2	ENSG00000179271	GADD45GIP1	-0.17616501523945505	0.4321983116877963	0.7496301389491287
3	PDControl	C	Cingulate Cortex	CUX2	cux2	ENSG00000187151	ANGPTL5	0.15952343461663077	0.43233010071882105	0.7497296802530731
3	PDControl	C	Cingulate Cortex	CUX2	cux2	ENSG00000101871	MID1	0.14452206003937018	0.4323730283031344	0.7497866582329226
3	PDControl	C	Cingulate Cortex	CUX2	cux2	ENSG00000081818	PCDHB4	0.11317551948514915	0.43243569916803026	0.7498329140939539
3	PDControl	C	Cingulate Cortex	CUX2	cux2	ENSG00000114790	ARHGEF26	-0.19418083314623313	0.43249161866686525	0.7498773325728177
3	PDControl	C	Cingulate Cortex	CUX2	cux2	ENSG00000141956	PRDM15	-0.07310986472909153	0.4325811759492031	0.7499205266504819
3	PDControl	C	Cingulate Cortex	CUX2	cux2	ENSG00000140470	ADAMTS17	0.13990454845833877	0.432632422016083	0.7499701152764203
3	PDControl	C	Cingulate Cortex	CUX2	cux2	ENSG00000205702	ENSG00000205702	-0.14021685443164056	0.43272186796722634	0.7500247081740101
3	PDControl	C	Cingulate Cortex	CUX2	cux2	ENSG00000106648	GALNTL5	0.14752487675507786	0.43275354503719166	0.7500430255888698
3	PDControl	C	Cingulate Cortex	CUX2	cux2	ENSG00000115998	C2orf42	-0.06517685292096775	0.43288115140272954	0.7501348770190684
3	PDControl	C	Cingulate Cortex	CUX2	cux2	ENSG00000111737	RAB35	0.061836470704199176	0.43310057126381585	0.7503591193488239
3	PDControl	C	Cingulate Cortex	CUX2	cux2	ENSG00000168748	CA7	-0.11933261341834989	0.43310126650295366	0.7503591193488239
3	PDControl	C	Cingulate Cortex	CUX2	cux2	ENSG00000132819	RBM38	0.1305732019437622	0.4331430696239894	0.7503730065025975
3	PDControl	C	Cingulate Cortex	CUX2	cux2	ENSG00000177485	ZBTB33	0.13073920296367203	0.43319509288227964	0.7504344075485389
3	PDControl	C	Cingulate Cortex	CUX2	cux2	ENSG00000101160	CTSZ	-0.12795841777620587	0.4332447847586506	0.7504767814537586
3	PDControl	C	Cingulate Cortex	CUX2	cux2	ENSG00000289305	ENSG00000289305	0.16197477421372716	0.4332824230773755	0.7504843155016607
3	PDControl	C	Cingulate Cortex	CUX2	cux2	ENSG00000224259	LINC01133	0.11812236675656607	0.4332829894298803	0.7504843155016607
3	PDControl	C	Cingulate Cortex	CUX2	cux2	ENSG00000114626	ABTB1	0.14529076210802883	0.43336936077986743	0.7505534715884997
3	PDControl	C	Cingulate Cortex	CUX2	cux2	ENSG00000149182	ARFGAP2	-0.09116444070171514	0.4334371099827584	0.7505622786368937
3	PDControl	C	Cingulate Cortex	CUX2	cux2	ENSG00000196504	PRPF40A	0.0568433571543423	0.4334648050408997	0.7505784777709071
3	PDControl	C	Cingulate Cortex	CUX2	cux2	ENSG00000129250	KIF1C	0.09906638045097171	0.43347384801516065	0.7505787974336722
3	PDControl	C	Cingulate Cortex	CUX2	cux2	ENSG00000219626	FAM228B	-0.09408943222624977	0.4334750716365322	0.7505787974336722
3	PDControl	C	Cingulate Cortex	CUX2	cux2	ENSG00000271917	ENSG00000271917	0.14496948169053314	0.43355675878872657	0.7506416772270311
3	PDControl	C	Cingulate Cortex	CUX2	cux2	ENSG00000229989	ENSG00000229989	0.14254148742341233	0.43358129773164344	0.7506499410829085
3	PDControl	C	Cingulate Cortex	CUX2	cux2	ENSG00000255557	ENSG00000255557	-0.12779322040732954	0.43358169772627275	0.7506499410829085
3	PDControl	C	Cingulate Cortex	CUX2	cux2	ENSG00000257986	ENSG00000257986	-0.18142188744326315	0.43361552819470683	0.750664869204619
3	PDControl	C	Cingulate Cortex	CUX2	cux2	ENSG00000057704	TMCC3	0.17005217075212253	0.4336707138149303	0.7506905800487589
3	PDControl	C	Cingulate Cortex	CUX2	cux2	ENSG00000101343	CRNKL1	0.07671758299095677	0.4337948377259513	0.7508328486118018
3	PDControl	C	Cingulate Cortex	CUX2	cux2	ENSG00000172159	FRMD3	-0.10182104303310346	0.43384960459686295	0.7508780294833187
3	PDControl	C	Cingulate Cortex	CUX2	cux2	ENSG00000017260	ATP2C1	-0.10862529840203106	0.43393351746039743	0.7509097902475027
3	PDControl	C	Cingulate Cortex	CUX2	cux2	ENSG00000257298	ENSG00000257298	0.13664149018498062	0.43415186014739404	0.7510537289332913
3	PDControl	C	Cingulate Cortex	CUX2	cux2	ENSG00000101331	CCM2L	-0.11729093416847308	0.43431272084996086	0.7511818575505584
3	PDControl	C	Cingulate Cortex	CUX2	cux2	ENSG00000171004	HS6ST2	0.12712855634864084	0.43439179542195017	0.7512272733146151
3	PDControl	C	Cingulate Cortex	CUX2	cux2	ENSG00000173153	ESRRA	0.11821144058519861	0.4345136684607782	0.751293781097935
3	PDControl	C	Cingulate Cortex	CUX2	cux2	ENSG00000282508	ENSG00000282508	-0.11223078426263289	0.43456424904688307	0.7513288883167168
3	PDControl	C	Cingulate Cortex	CUX2	cux2	ENSG00000162373	BEND5	0.15790129969138267	0.43479888739473804	0.7515076769512168
3	PDControl	C	Cingulate Cortex	CUX2	cux2	ENSG00000196208	GREB1	-0.1041420199422074	0.43480946998900094	0.7515172441757959
3	PDControl	C	Cingulate Cortex	CUX2	cux2	ENSG00000177990	DPY19L2	0.11237792068669528	0.4348683032185392	0.7515796574605059
3	PDControl	C	Cingulate Cortex	CUX2	cux2	ENSG00000286216	ENSG00000286216	-0.12677583441088813	0.43488602131811605	0.7515796574605059
3	PDControl	C	Cingulate Cortex	CUX2	cux2	ENSG00000197563	PIGN	-0.07644789041498967	0.434897812604933	0.7515796574605059
3	PDControl	C	Cingulate Cortex	CUX2	cux2	ENSG00000146067	FAM193B	0.07885224385072931	0.43505051926223814	0.751755409463176
3	PDControl	C	Cingulate Cortex	CUX2	cux2	ENSG00000231507	LINC01353	0.12526125617077888	0.43520693360749196	0.7518796806854955
3	PDControl	C	Cingulate Cortex	CUX2	cux2	ENSG00000085465	OVGP1	-0.09707459455990186	0.4352776362990598	0.7518987290154221
3	PDControl	C	Cingulate Cortex	CUX2	cux2	ENSG00000100084	HIRA	-0.08228644439911692	0.43530470708444324	0.751901884680435
3	PDControl	C	Cingulate Cortex	CUX2	cux2	ENSG00000144671	SLC22A14	0.10594652549025518	0.4353291859336704	0.7519267211070828
3	PDControl	C	Cingulate Cortex	CUX2	cux2	ENSG00000097021	ACOT7	0.06505729201813448	0.43552954610526495	0.7520617821913292
3	PDControl	C	Cingulate Cortex	CUX2	cux2	ENSG00000100206	DMC1	0.13966067834710505	0.4355338396250573	0.7520617821913292
3	PDControl	C	Cingulate Cortex	CUX2	cux2	ENSG00000254896	OPCML-IT1	-0.13137489874278385	0.43554375552139646	0.7520617821913292
3	PDControl	C	Cingulate Cortex	CUX2	cux2	ENSG00000121335	PRB2	0.0880972229999859	0.4355911773354818	0.7520772932860013
3	PDControl	C	Cingulate Cortex	CUX2	cux2	ENSG00000286724	ENSG00000286724	-0.0963125216213796	0.4356695371561833	0.7521306913268857
3	PDControl	C	Cingulate Cortex	CUX2	cux2	ENSG00000126226	PCID2	0.06078402420353157	0.43574561196705197	0.7521982851608512
3	PDControl	C	Cingulate Cortex	CUX2	cux2	ENSG00000196660	SLC30A10	0.13477936383901357	0.4359935787415755	0.7523586244043216
3	PDControl	C	Cingulate Cortex	CUX2	cux2	ENSG00000128309	MPST	-0.15146237744899593	0.43609802404404685	0.7524296079909976
3	PDControl	C	Cingulate Cortex	CUX2	cux2	ENSG00000114302	PRKAR2A	0.05480095684686148	0.43613193954160023	0.7524296079909976
3	PDControl	C	Cingulate Cortex	CUX2	cux2	ENSG00000167604	NFKBID	-0.10333310905407123	0.4361687876873488	0.7524516752911956
3	PDControl	C	Cingulate Cortex	CUX2	cux2	ENSG00000008853	RHOBTB2	0.07631544521103528	0.4362797980473586	0.7525358951362843
3	PDControl	C	Cingulate Cortex	CUX2	cux2	ENSG00000139173	TMEM117	0.07205974068707999	0.4363742309348323	0.7525487854349959
3	PDControl	C	Cingulate Cortex	CUX2	cux2	ENSG00000100216	TOMM22	-0.18650195757559662	0.4365983245814079	0.7526847740146351
3	PDControl	C	Cingulate Cortex	CUX2	cux2	ENSG00000275342	PRAG1	-0.10961248142749547	0.43661340491381184	0.7526847740146351
3	PDControl	C	Cingulate Cortex	CUX2	cux2	ENSG00000196781	TLE1	-0.10514220561949994	0.4366324904848389	0.7526847740146351
3	PDControl	C	Cingulate Cortex	CUX2	cux2	ENSG00000092969	TGFB2	0.12819045722656108	0.4367021629616523	0.752743534251661
3	PDControl	C	Cingulate Cortex	CUX2	cux2	ENSG00000255209	ENSG00000255209	0.19024200872121533	0.43683785826812516	0.7528557544630187
3	PDControl	C	Cingulate Cortex	CUX2	cux2	ENSG00000164244	PRRC1	0.09867772560030019	0.4368642734120811	0.7528925643512642
3	PDControl	C	Cingulate Cortex	CUX2	cux2	ENSG00000105429	MEGF8	0.05986877687966352	0.43691178348857496	0.7529042734887249
3	PDControl	C	Cingulate Cortex	CUX2	cux2	ENSG00000130294	KIF1A	0.07544922922753283	0.43691589724741375	0.7529042734887249
3	PDControl	C	Cingulate Cortex	CUX2	cux2	ENSG00000215717	TMEM167B	-0.10230515624721503	0.4369566804690992	0.7529244516415197
3	PDControl	C	Cingulate Cortex	CUX2	cux2	ENSG00000170348	TMED10	-0.05059115702218442	0.43701454801292394	0.7529598130757981
3	PDControl	C	Cingulate Cortex	CUX2	cux2	ENSG00000198626	RYR2	-0.06742590202378551	0.4371054828657581	0.7529857909744779
3	PDControl	C	Cingulate Cortex	CUX2	cux2	ENSG00000286214	ENSG00000286214	0.10306039175161352	0.4371828549232548	0.7530319538169432
3	PDControl	C	Cingulate Cortex	CUX2	cux2	ENSG00000173077	DELEC1	0.14854094781144234	0.4372809976723746	0.753096456519903
3	PDControl	C	Cingulate Cortex	CUX2	cux2	ENSG00000133878	DUSP26	-0.08592840908267929	0.4373152534999837	0.7531120300369639
3	PDControl	C	Cingulate Cortex	CUX2	cux2	ENSG00000083093	PALB2	0.09994760032244132	0.4373448280050729	0.7531192756122747
3	PDControl	C	Cingulate Cortex	CUX2	cux2	ENSG00000198939	ZFP2	-0.10188287149094499	0.43735880736827804	0.753131622893248
3	PDControl	C	Cingulate Cortex	CUX2	cux2	ENSG00000175166	PSMD2	0.08979164945061813	0.43739782158269946	0.7531408491038363
3	PDControl	C	Cingulate Cortex	CUX2	cux2	ENSG00000272657	ENSG00000272657	-0.08331419708808152	0.4374403684923587	0.7531453700951795
3	PDControl	C	Cingulate Cortex	CUX2	cux2	ENSG00000130204	TOMM40	0.0804216584594033	0.4374562389193699	0.7531543389325022
3	PDControl	C	Cingulate Cortex	CUX2	cux2	ENSG00000258932	MIR3171HG	0.16524411232889147	0.4375691597425154	0.7532268175758908
3	PDControl	C	Cingulate Cortex	CUX2	cux2	ENSG00000197608	ZNF841	0.12515416964192605	0.4376712586713305	0.7532834505366599
3	PDControl	C	Cingulate Cortex	CUX2	cux2	ENSG00000148399	DPH7	0.08028697482201741	0.4376921539239118	0.7532991950169436
3	PDControl	C	Cingulate Cortex	CUX2	cux2	ENSG00000214029	ZNF891	0.07366816635641005	0.43775817988389765	0.7533116981804892
3	PDControl	C	Cingulate Cortex	CUX2	cux2	ENSG00000175334	BANF1	-0.14095574419373025	0.43784868841977054	0.753372099671299
3	PDControl	C	Cingulate Cortex	CUX2	cux2	ENSG00000216863	LY86-AS1	-0.1347321974291269	0.438037876034695	0.75349356568567
3	PDControl	C	Cingulate Cortex	CUX2	cux2	ENSG00000064199	SPA17	-0.09829437904789051	0.4381231240057729	0.7536036682290461
3	PDControl	C	Cingulate Cortex	CUX2	cux2	ENSG00000154997	SEPTIN14	-0.17022603498254885	0.43833083536103756	0.7537293433955764
3	PDControl	C	Cingulate Cortex	CUX2	cux2	ENSG00000255403	ENSG00000255403	0.1272429759436946	0.4384712040316585	0.753826604806309
3	PDControl	C	Cingulate Cortex	CUX2	cux2	ENSG00000143552	NUP210L	0.20340465522391193	0.4386555802618546	0.7538388412321044
3	PDControl	C	Cingulate Cortex	CUX2	cux2	ENSG00000268061	ENSG00000268061	-0.15040273415154765	0.438690062588453	0.7538388412321044
3	PDControl	C	Cingulate Cortex	CUX2	cux2	ENSG00000147100	SLC16A2	0.10018862850089416	0.4389978626829113	0.7540298633494305
3	PDControl	C	Cingulate Cortex	CUX2	cux2	ENSG00000197951	ZNF71	0.09224840180370908	0.4392754480134471	0.7541994525684773
3	PDControl	C	Cingulate Cortex	CUX2	cux2	ENSG00000226328	NUP50-DT	0.08894255163767184	0.4393025650251636	0.7542075993838099
3	PDControl	C	Cingulate Cortex	CUX2	cux2	ENSG00000183401	CCDC159	0.10227152634034242	0.43930395561811797	0.7542075993838099
3	PDControl	C	Cingulate Cortex	CUX2	cux2	ENSG00000102595	UGGT2	-0.06756521533484694	0.43934656369474057	0.7542198745743122
3	PDControl	C	Cingulate Cortex	CUX2	cux2	ENSG00000135241	PNPLA8	0.09691815504150814	0.43936548142385623	0.7542262628014005
3	PDControl	C	Cingulate Cortex	CUX2	cux2	ENSG00000140416	TPM1	0.05732744660331246	0.43949076737979187	0.7542500237325708
3	PDControl	C	Cingulate Cortex	CUX2	cux2	ENSG00000120451	SNX19	0.10073649816999009	0.43955562346614363	0.7542829290028392
3	PDControl	C	Cingulate Cortex	CUX2	cux2	ENSG00000169604	ANTXR1	-0.1055623085107138	0.43956644760051045	0.7542829290028392
3	PDControl	C	Cingulate Cortex	CUX2	cux2	ENSG00000125843	AP5S1	-0.10295510339607072	0.4396592661691162	0.7543771455195124
3	PDControl	C	Cingulate Cortex	CUX2	cux2	ENSG00000147872	PLIN2	-0.14924300128690904	0.4396675315294999	0.7543771455195124
3	PDControl	C	Cingulate Cortex	CUX2	cux2	ENSG00000114554	PLXNA1	0.1055857996865468	0.4396796829700549	0.75438294552755
3	PDControl	C	Cingulate Cortex	CUX2	cux2	ENSG00000147130	ZMYM3	-0.07294970532710066	0.4397305855250373	0.7544181217434688
3	PDControl	C	Cingulate Cortex	CUX2	cux2	ENSG00000133935	ERG28	-0.10384002641419565	0.43987510443234457	0.7544851561828463
3	PDControl	C	Cingulate Cortex	CUX2	cux2	ENSG00000198887	SMC5	-0.0659766303958147	0.43989349634368	0.7544906120757667
3	PDControl	C	Cingulate Cortex	CUX2	cux2	ENSG00000178409	BEND3	-0.115049302006343	0.4399062431545643	0.7544906120757667
3	PDControl	C	Cingulate Cortex	CUX2	cux2	ENSG00000120458	MSANTD2	-0.09712313257417104	0.4399860282133774	0.7545433775708145
3	PDControl	C	Cingulate Cortex	CUX2	cux2	ENSG00000273748	ENSG00000273748	0.1917206089811403	0.44000706623189156	0.7545620745936942
3	PDControl	C	Cingulate Cortex	CUX2	cux2	ENSG00000262481	ENSG00000262481	0.08842577000538698	0.44001933650837466	0.7545744259716496
3	PDControl	C	Cingulate Cortex	CUX2	cux2	ENSG00000095787	WAC	-0.06817664086607333	0.4400584205775362	0.7546182105897723
3	PDControl	C	Cingulate Cortex	CUX2	cux2	ENSG00000213693	SEC14L1P1	-0.15391654469487426	0.44009964791912737	0.754639036674904
3	PDControl	C	Cingulate Cortex	CUX2	cux2	ENSG00000148343	MIGA2	0.07050933950928773	0.4401244300849788	0.7546503491271439
3	PDControl	C	Cingulate Cortex	CUX2	cux2	ENSG00000135945	REV1	0.04312702569114446	0.44016160946144955	0.7546793353534296
3	PDControl	C	Cingulate Cortex	CUX2	cux2	ENSG00000187446	CHP1	0.09668127206026966	0.44030285588260554	0.7548026971203315
3	PDControl	C	Cingulate Cortex	CUX2	cux2	ENSG00000284240	LINC02801	-0.1590078794704728	0.44037550152015315	0.7548026971203315
3	PDControl	C	Cingulate Cortex	CUX2	cux2	ENSG00000161405	IKZF3	0.14555836767459862	0.44043757938844674	0.7548604406665019
3	PDControl	C	Cingulate Cortex	CUX2	cux2	ENSG00000035687	ADSS2	0.08422259826495893	0.44045330828358253	0.7548604406665019
3	PDControl	C	Cingulate Cortex	CUX2	cux2	ENSG00000101442	ACTR5	-0.10414999794083712	0.4405177200861865	0.7548655708453836
3	PDControl	C	Cingulate Cortex	CUX2	cux2	ENSG00000129028	THAP10	0.12726297319400137	0.44057366065600523	0.7549250843359905
3	PDControl	C	Cingulate Cortex	CUX2	cux2	ENSG00000186710	CFAP73	0.1649945230678922	0.4406231798979645	0.7549584168416796
3	PDControl	C	Cingulate Cortex	CUX2	cux2	ENSG00000197457	STMN3	-0.07641300019424957	0.44070837548553266	0.7550168973768382
3	PDControl	C	Cingulate Cortex	CUX2	cux2	ENSG00000248545	ENSG00000248545	0.10798712957025725	0.4409552107300342	0.7551704136280329
3	PDControl	C	Cingulate Cortex	CUX2	cux2	ENSG00000122778	KIAA1549	-0.08476263503970838	0.4410395170858721	0.7552728052487769
3	PDControl	C	Cingulate Cortex	CUX2	cux2	ENSG00000118946	PCDH17	0.20512773890765867	0.44105280234625177	0.7552728052487769
3	PDControl	C	Cingulate Cortex	CUX2	cux2	ENSG00000109756	RAPGEF2	0.09427242307429218	0.44111689175593516	0.7553256773310636
3	PDControl	C	Cingulate Cortex	CUX2	cux2	ENSG00000175130	MARCKSL1	-0.20462338720263423	0.44117221991138433	0.7553878323179443
3	PDControl	C	Cingulate Cortex	CUX2	cux2	ENSG00000148468	FAM171A1	-0.06974338165896743	0.4411876907889566	0.7553878323179443
3	PDControl	C	Cingulate Cortex	CUX2	cux2	ENSG00000149201	CCDC81	0.175926077929772	0.44137751442381024	0.7555294453652105
3	PDControl	C	Cingulate Cortex	CUX2	cux2	ENSG00000143479	DYRK3	0.19996831174593588	0.4413855504854989	0.7555294453652105
3	PDControl	C	Cingulate Cortex	CUX2	cux2	ENSG00000284721	ENSG00000284721	0.1446753658788058	0.4415116735028989	0.7555845780218625
3	PDControl	C	Cingulate Cortex	CUX2	cux2	ENSG00000248515	LOC105374511	0.1196039071310484	0.44170824200880954	0.7557646192215957
3	PDControl	C	Cingulate Cortex	CUX2	cux2	ENSG00000286542	ENSG00000286542	0.13662491813870858	0.4417150552299812	0.7557675918833878
3	PDControl	C	Cingulate Cortex	CUX2	cux2	ENSG00000090674	MCOLN1	0.0939610539511393	0.44203505303469637	0.7560186654790424
3	PDControl	C	Cingulate Cortex	CUX2	cux2	ENSG00000141098	GFOD2	-0.07000694158641974	0.44211023678383155	0.7560559197502739
3	PDControl	C	Cingulate Cortex	CUX2	cux2	ENSG00000287987	ENSG00000287987	0.14840765642099696	0.44227196098156707	0.7561772741573678
3	PDControl	C	Cingulate Cortex	CUX2	cux2	ENSG00000123739	PLA2G12A	0.09428975779003768	0.4422768476249569	0.7561772741573678
3	PDControl	C	Cingulate Cortex	CUX2	cux2	ENSG00000061938	TNK2	-0.0991820040906557	0.4424295120613999	0.7563304444254251
3	PDControl	C	Cingulate Cortex	CUX2	cux2	ENSG00000117154	IGSF21	0.11830461588464747	0.442580138957254	0.7564110529958483
3	PDControl	C	Cingulate Cortex	CUX2	cux2	ENSG00000197016	ZNF470	0.08073143290699614	0.44270889434869576	0.7565551926366846
3	PDControl	C	Cingulate Cortex	CUX2	cux2	ENSG00000140853	NLRC5	0.16826024679176532	0.4427270386505534	0.7565688330067043
3	PDControl	C	Cingulate Cortex	CUX2	cux2	ENSG00000289107	ENSG00000289107	0.1224785670992703	0.44283750015381573	0.7566655357119271
3	PDControl	C	Cingulate Cortex	CUX2	cux2	ENSG00000163637	PRICKLE2	0.08533530600426076	0.4428395275024214	0.7566655357119271
3	PDControl	C	Cingulate Cortex	CUX2	cux2	ENSG00000267672	ENSG00000267672	-0.12674509562594283	0.44308687632708943	0.7568276198589207
3	PDControl	C	Cingulate Cortex	CUX2	cux2	ENSG00000223501	VPS52	-0.09497901637412864	0.44315235522251584	0.756878684196202
3	PDControl	C	Cingulate Cortex	CUX2	cux2	ENSG00000147421	HMBOX1	0.06756705009197717	0.44319920864566087	0.7569070052435445
3	PDControl	C	Cingulate Cortex	CUX2	cux2	ENSG00000078081	LAMP3	0.1485704334623742	0.4433736567676263	0.7571003328640731
3	PDControl	C	Cingulate Cortex	CUX2	cux2	ENSG00000005882	PDK2	0.08526414260963255	0.44345230451859763	0.7571218343148358
3	PDControl	C	Cingulate Cortex	CUX2	cux2	ENSG00000163069	SGCB	0.09996807939300467	0.44349089997678204	0.7571448729506461
3	PDControl	C	Cingulate Cortex	CUX2	cux2	ENSG00000254966	ENSG00000254966	-0.11095210692948654	0.4437277231874972	0.7573488238247807
3	PDControl	C	Cingulate Cortex	CUX2	cux2	ENSG00000286551	ENSG00000286551	0.19886348692010358	0.44384474791994044	0.7574452353103759
3	PDControl	C	Cingulate Cortex	CUX2	cux2	ENSG00000151023	ENKUR	0.12042224205712682	0.4438452556203699	0.7574452353103759
3	PDControl	C	Cingulate Cortex	CUX2	cux2	ENSG00000119638	NEK9	-0.062169148747808656	0.443893174549298	0.7574922836408803
3	PDControl	C	Cingulate Cortex	CUX2	cux2	ENSG00000189143	CLDN4	-0.1359019993732682	0.4440350089873799	0.757553418855165
3	PDControl	C	Cingulate Cortex	CUX2	cux2	ENSG00000174599	TRAM1L1	-0.15621770180075467	0.4440612837520397	0.757553418855165
3	PDControl	C	Cingulate Cortex	CUX2	cux2	ENSG00000136213	CHST12	-0.06124778844428125	0.44412073084004133	0.7576109523794662
3	PDControl	C	Cingulate Cortex	CUX2	cux2	ENSG00000259595	ENSG00000259595	-0.11083011522900765	0.44432691678366476	0.7577388074091195
3	PDControl	C	Cingulate Cortex	CUX2	cux2	ENSG00000285544	ENSG00000285544	0.12496700065784427	0.44433789417042235	0.7577388074091195
3	PDControl	C	Cingulate Cortex	CUX2	cux2	ENSG00000084090	STARD7	0.05889846799209231	0.4445780995538229	0.7579455793503636
3	PDControl	C	Cingulate Cortex	CUX2	cux2	ENSG00000287811	ENSG00000287811	0.09413776923332362	0.4447531297590611	0.7579821729226658
3	PDControl	C	Cingulate Cortex	CUX2	cux2	ENSG00000242588	ENSG00000242588	-0.0455106701085608	0.4447758651952941	0.7579821729226658
3	PDControl	C	Cingulate Cortex	CUX2	cux2	ENSG00000054148	PHPT1	0.1607990254210787	0.44486461346548245	0.7580500493273299
3	PDControl	C	Cingulate Cortex	CUX2	cux2	ENSG00000213842	SUGT1P2	-0.09293306766441134	0.4449518355822568	0.758069282207553
3	PDControl	C	Cingulate Cortex	CUX2	cux2	ENSG00000110090	CPT1A	0.1363513798958902	0.44499790709062925	0.7580742466077737
3	PDControl	C	Cingulate Cortex	CUX2	cux2	ENSG00000238085	ENSG00000238085	-0.15541531753260218	0.44503923303515414	0.758109952323833
3	PDControl	C	Cingulate Cortex	CUX2	cux2	ENSG00000172345	STARD5	-0.1723027665065291	0.4451862979176311	0.7582390252736263
3	PDControl	C	Cingulate Cortex	CUX2	cux2	ENSG00000218510	LINC00339	0.1369492478287685	0.4453037967254385	0.7583263811953493
3	PDControl	C	Cingulate Cortex	CUX2	cux2	ENSG00000166263	STXBP4	0.11219388238534034	0.4453829009199457	0.7583743542435766
3	PDControl	C	Cingulate Cortex	CUX2	cux2	ENSG00000289083	LINC02256	0.09722344797020188	0.44553164430608716	0.7584873253584172
3	PDControl	C	Cingulate Cortex	CUX2	cux2	ENSG00000146676	PURB	0.1227482239637201	0.44553584716190964	0.7584873253584172
3	PDControl	C	Cingulate Cortex	CUX2	cux2	ENSG00000078328	RBFOX1	0.07798948836153663	0.4455491576085071	0.7584901495931375
3	PDControl	C	Cingulate Cortex	CUX2	cux2	ENSG00000118961	LDAH	0.11286568870854197	0.44564116521065233	0.7585496411049809
3	PDControl	C	Cingulate Cortex	CUX2	cux2	ENSG00000228624	HDAC2-AS2	0.11862258958939353	0.44564592398418845	0.7585496411049809
3	PDControl	C	Cingulate Cortex	CUX2	cux2	ENSG00000215256	DHRS4-AS1	-0.06955346009710794	0.4457608803203108	0.7586404195134445
3	PDControl	C	Cingulate Cortex	CUX2	cux2	ENSG00000116918	TSNAX	-0.09043404368248842	0.44576334344600044	0.7586404195134445
3	PDControl	C	Cingulate Cortex	CUX2	cux2	ENSG00000123415	SMUG1	-0.12105780969779278	0.4458910145737178	0.7588151290803382
3	PDControl	C	Cingulate Cortex	CUX2	cux2	ENSG00000289529	ENSG00000289529	-0.1953801310154799	0.4459074031710223	0.7588162063997139
3	PDControl	C	Cingulate Cortex	CUX2	cux2	ENSG00000162065	TBC1D24	-0.08621341901774127	0.44594202104940206	0.7588264756155412
3	PDControl	C	Cingulate Cortex	CUX2	cux2	ENSG00000011478	QPCTL	-0.09129017861773114	0.4459516407162276	0.7588264756155412
3	PDControl	C	Cingulate Cortex	CUX2	cux2	ENSG00000251322	SHANK3	-0.09728261377741898	0.4460780833061361	0.7589418524123537
3	PDControl	C	Cingulate Cortex	CUX2	cux2	ENSG00000116983	HPCAL4	0.10685258271632048	0.4460896298680571	0.758952825074322
3	PDControl	C	Cingulate Cortex	CUX2	cux2	ENSG00000011304	PTBP1	0.08007361642295319	0.4462786259148729	0.75916029976503685
3	PDControl	C	Cingulate Cortex	CUX2	cux2	ENSG00000198522	GPN1	-0.1559560649024645	0.4462943760517023	0.7591710493678607
3	PDControl	C	Cingulate Cortex	CUX2	cux2	ENSG00000230091	ENSG00000230091	0.12403714240588481	0.44639962710528514	0.7592152078447172
3	PDControl	C	Cingulate Cortex	CUX2	cux2	ENSG00000234660	ENSG00000234660	-0.19070908719540558	0.44647144978692344	0.7592727518562712
3	PDControl	C	Cingulate Cortex	CUX2	cux2	ENSG00000287709	LOC101928505	-0.20952785380956396	0.4465328014516373	0.7593163791201738
3	PDControl	C	Cingulate Cortex	CUX2	cux2	ENSG00000154822	PLCL2	-0.0701399414452677	0.44677196008000475	0.7594841853712787
3	PDControl	C	Cingulate Cortex	CUX2	cux2	ENSG00000114416	FXR1	0.08649149370768328	0.44677321917962076	0.7594841853712787
3	PDControl	C	Cingulate Cortex	CUX2	cux2	ENSG00000178852	EFCAB13	-0.14104841020727066	0.44679394758091673	0.7594841853712787
3	PDControl	C	Cingulate Cortex	CUX2	cux2	ENSG00000154945	ANKRD40	0.07495186566878598	0.44679463956169696	0.7594841853712787
3	PDControl	C	Cingulate Cortex	CUX2	cux2	ENSG00000087157	PGS1	-0.06685596166536012	0.44680491096139663	0.7594841853712787
3	PDControl	C	Cingulate Cortex	CUX2	cux2	ENSG00000150510	FAM124A	0.09869955822745258	0.44697549727833463	0.7596007152571778
3	PDControl	C	Cingulate Cortex	CUX2	cux2	ENSG00000172986	GXYLT2	-0.12360343586383937	0.4470034158738776	0.7596046271254776
3	PDControl	C	Cingulate Cortex	CUX2	cux2	ENSG00000258131	ENSG00000258131	-0.22132512285740003	0.44702162247395894	0.7596046271254776
3	PDControl	C	Cingulate Cortex	CUX2	cux2	ENSG00000230513	THAP7-AS1	0.11364408391845005	0.44702566149970824	0.7596046271254776
3	PDControl	C	Cingulate Cortex	CUX2	cux2	ENSG00000182636	NDN	0.1930679929343948	0.44708765652485283	0.759655079845461
3	PDControl	C	Cingulate Cortex	CUX2	cux2	ENSG00000071994	PDCD2	-0.11034941574998802	0.4470912120546213	0.759655079845461
3	PDControl	C	Cingulate Cortex	CUX2	cux2	ENSG00000127863	TNFRSF19	-0.11159627860200994	0.44709422047091874	0.759655079845461
3	PDControl	C	Cingulate Cortex	CUX2	cux2	ENSG00000105364	MRPL4	0.08085034904720567	0.44713159668969593	0.7596848897290857
3	PDControl	C	Cingulate Cortex	CUX2	cux2	ENSG00000288714	ENSG00000288714	0.13626780090748847	0.4472081042027246	0.7597500890471235
3	PDControl	C	Cingulate Cortex	CUX2	cux2	ENSG00000244005	NFS1	0.10112839541462026	0.4472412945578895	0.759757617192581
3	PDControl	C	Cingulate Cortex	CUX2	cux2	ENSG00000115128	SF3B6	-0.09862564177975708	0.4472447272587169	0.759757617192581
3	PDControl	C	Cingulate Cortex	CUX2	cux2	ENSG00000249494	ENSG00000249494	0.10133472903583263	0.4473693898910318	0.7598321337752612
3	PDControl	C	Cingulate Cortex	CUX2	cux2	ENSG00000254444	ENSG00000254444	0.1883113394075897	0.44752977868665267	0.7599701919178515
3	PDControl	C	Cingulate Cortex	CUX2	cux2	ENSG00000064726	BTBD1	0.06601060295114003	0.4475805285446546	0.7599800772441563
3	PDControl	C	Cingulate Cortex	CUX2	cux2	ENSG00000267784	ENSG00000267784	0.10957520150684763	0.44763713812613404	0.7600071217676211
3	PDControl	C	Cingulate Cortex	CUX2	cux2	ENSG00000253540	ENSG00000253540	-0.12426594941588842	0.44768867323266104	0.7600287239723511
3	PDControl	C	Cingulate Cortex	CUX2	cux2	ENSG00000110871	COQ5	-0.07296251668734843	0.4477379237204435	0.7600376012079649
3	PDControl	C	Cingulate Cortex	CUX2	cux2	ENSG00000119698	PPP4R4	0.0866180144237747	0.44782667334721904	0.7600929327789591
3	PDControl	C	Cingulate Cortex	CUX2	cux2	ENSG00000235904	ENSG00000235904	0.13360059974910143	0.4478474367368904	0.7601108449273234
3	PDControl	C	Cingulate Cortex	CUX2	cux2	ENSG00000129197	RPAIN	-0.07962601466902086	0.44789320354797335	0.7601502188030883
3	PDControl	C	Cingulate Cortex	CUX2	cux2	ENSG00000236144	TMEM147-AS1	0.13562713154678385	0.44813598029058965	0.7603752211932052
3	PDControl	C	Cingulate Cortex	CUX2	cux2	ENSG00000228353	ENSG00000228353	-0.157879809655334	0.4481528758951916	0.7603869069785538
3	PDControl	C	Cingulate Cortex	CUX2	cux2	ENSG00000261426	ENSG00000261426	0.14098644205806132	0.4481918072661092	0.76040828761838275
3	PDControl	C	Cingulate Cortex	CUX2	cux2	ENSG00000250337	PURPL	-0.1268064651147789	0.4482184782814006	0.7604205781967834
3	PDControl	C	Cingulate Cortex	CUX2	cux2	ENSG00000127663	KDM4B	-0.07001553008204642	0.4482447590803309	0.7604545733363267
3	PDControl	C	Cingulate Cortex	CUX2	cux2	ENSG00000166398	GARRE1	0.05759686889998061	0.44837722935880187	0.7605592176417914
3	PDControl	C	Cingulate Cortex	CUX2	cux2	ENSG00000164896	FASTK	0.11638073237035473	0.448404323547237	0.7605688467612864
3	PDControl	C	Cingulate Cortex	CUX2	cux2	ENSG00000166860	ZBTB39	-0.12397149322982925	0.44843824226704254	0.7605887548931337
3	PDControl	C	Cingulate Cortex	CUX2	cux2	ENSG00000284735	ENSG00000284735	0.12211620267508416	0.4484396620280152	0.7605887548931337
3	PDControl	C	Cingulate Cortex	CUX2	cux2	ENSG00000249662	LINC02218	0.17432122940300698	0.4484672285144078	0.7606020490189607
3	PDControl	C	Cingulate Cortex	CUX2	cux2	ENSG00000131269	ABCB7	0.08907450368414871	0.4484700188857079	0.7606020490189607
3	PDControl	C	Cingulate Cortex	CUX2	cux2	ENSG00000054118	THRAP3	0.04361253564774703	0.44847554297500114	0.7606020490189607
3	PDControl	C	Cingulate Cortex	CUX2	cux2	ENSG00000228857	ENSG00000228857	0.09090317528695602	0.44859092334617623	0.7606565117703417
3	PDControl	C	Cingulate Cortex	CUX2	cux2	ENSG00000112697	TMEM30A	-0.09714661882962705	0.4486241389323835	0.7606565117703417
3	PDControl	C	Cingulate Cortex	CUX2	cux2	ENSG00000250131	ENSG00000250131	0.1371738877218398	0.4486478606455897	0.7606565117703417
3	PDControl	C	Cingulate Cortex	CUX2	cux2	ENSG00000258583	LINC01500	-0.19462704376342987	0.44867698862393424	0.7606694527560258
3	PDControl	C	Cingulate Cortex	CUX2	cux2	ENSG00000152256	PDK1	0.08389694930886371	0.44869485510857376	0.7606779665386422
3	PDControl	C	Cingulate Cortex	CUX2	cux2	ENSG00000196460	RFX8	-0.10442069042171287	0.44869514084722306	0.7606779665386422
3	PDControl	C	Cingulate Cortex	CUX2	cux2	ENSG00000136273	HUS1	-0.08194331753134243	0.4487710511531964	0.7607332490260846
3	PDControl	C	Cingulate Cortex	CUX2	cux2	ENSG00000113569	NUP155	-0.055205885090622964	0.4489104242641785	0.7607998839564237
3	PDControl	C	Cingulate Cortex	CUX2	cux2	ENSG00000121101	TEX14	0.1261408394235819	0.4491107235789331	0.7609711657159061
3	PDControl	C	Cingulate Cortex	CUX2	cux2	ENSG00000182177	ASB18	0.199205173453314	0.44917969408000147	0.7610335472779661
3	PDControl	C	Cingulate Cortex	CUX2	cux2	ENSG00000072364	AFF4	-0.05337534100270602	0.4492322917338174	0.7610694943130735
3	PDControl	C	Cingulate Cortex	CUX2	cux2	ENSG00000133247	KMT5C	-0.07599484858743999	0.44924610871446324	0.7610694943130735
3	PDControl	C	Cingulate Cortex	CUX2	cux2	ENSG00000083535	PIBF1	0.07181574123655388	0.44926464929657106	0.7610831933907493
3	PDControl	C	Cingulate Cortex	CUX2	cux2	ENSG00000234915	ENSG00000234915	-0.1460415572016236	0.44928808013960353	0.7610920836232415
3	PDControl	C	Cingulate Cortex	CUX2	cux2	ENSG00000260083	MIR762HG	-0.06277028165100251	0.449371564657726	0.7611375121191429
3	PDControl	C	Cingulate Cortex	CUX2	cux2	ENSG00000156162	DPY19L4	-0.07267234045166848	0.449383350591137	0.7611375121191429
3	PDControl	C	Cingulate Cortex	CUX2	cux2	ENSG00000113732	ATP6V0E1	0.06620638350634422	0.4494092992313897	0.7611392680239527
3	PDControl	C	Cingulate Cortex	CUX2	cux2	ENSG00000105409	ATP1A3	-0.12466133271784363	0.44941998739197375	0.7611400544011093
3	PDControl	C	Cingulate Cortex	CUX2	cux2	ENSG00000254489	MPPED2-AS1	0.1617554720544201	0.4494541221495989	0.7611633884235367
3	PDControl	C	Cingulate Cortex	CUX2	cux2	ENSG00000185024	BRF1	-0.11996138461786288	0.44946883854445796	0.7611663894696881
3	PDControl	C	Cingulate Cortex	CUX2	cux2	ENSG00000275120	ENSG00000275120	-0.08701115725592334	0.4496114430690178	0.7612994921206664
3	PDControl	C	Cingulate Cortex	CUX2	cux2	ENSG00000140939	NOL3	0.10048611046373068	0.44963277237107435	0.7612994921206664
3	PDControl	C	Cingulate Cortex	CUX2	cux2	ENSG00000289119	ENSG00000289119	-0.142776553850112	0.44967446726050264	0.761328570485224
3	PDControl	C	Cingulate Cortex	CUX2	cux2	ENSG00000161813	LARP4	0.06073299683178046	0.4497417389234185	0.7613645494412061
3	PDControl	C	Cingulate Cortex	CUX2	cux2	ENSG00000164089	ETNPPL	0.19672391410416434	0.44978481500783263	0.7613873825021674
3	PDControl	C	Cingulate Cortex	CUX2	cux2	ENSG00000225746	ENSG00000225746	-0.08648603098719221	0.44984062782870404	0.7614194152349191
3	PDControl	C	Cingulate Cortex	CUX2	cux2	ENSG00000154001	PPP2R5E	0.05436011420931042	0.44985973800650714	0.7614315146392792
3	PDControl	C	Cingulate Cortex	CUX2	cux2	ENSG00000114988	LMAN2L	0.05610425406182351	0.4498606780808174	0.7614315146392792
3	PDControl	C	Cingulate Cortex	CUX2	cux2	ENSG00000156802	ATAD2	0.09202973332080511	0.4498813846923855	0.7614315146392792
3	PDControl	C	Cingulate Cortex	CUX2	cux2	ENSG00000180346	TIGD2	-0.16178092655410492	0.44988357323859973	0.7614315146392792
3	PDControl	C	Cingulate Cortex	CUX2	cux2	ENSG00000112379	ARFGEF3	-0.10040291395409717	0.4499133874087746	0.7614386985181466
3	PDControl	C	Cingulate Cortex	CUX2	cux2	ENSG00000141380	SS18	-0.09417075855789658	0.44996426237441733	0.7614815230924028
3	PDControl	C	Cingulate Cortex	CUX2	cux2	ENSG00000179242	CDH4	0.12412688934858629	0.44997771889637694	0.7614819856549414
3	PDControl	C	Cingulate Cortex	CUX2	cux2	ENSG00000119042	SATB2	-0.09091878951226029	0.4500334379202572	0.761529346627913
3	PDControl	C	Cingulate Cortex	CUX2	cux2	ENSG00000105379	ETFB	-0.14212881012647005	0.4500764379071187	0.7615847990428835
3	PDControl	C	Cingulate Cortex	CUX2	cux2	ENSG00000270049	ATP6V0D1-DT	0.09944986788690091	0.4502911613244599	0.7617838947312463
3	PDControl	C	Cingulate Cortex	CUX2	cux2	ENSG00000162621	LRRC53	0.19508728378373785	0.45030847812896935	0.7617838947312463
3	PDControl	C	Cingulate Cortex	CUX2	cux2	ENSG00000101935	AMMECR1	0.0747964969692001	0.4503498215145265	0.7617977024112063
3	PDControl	C	Cingulate Cortex	CUX2	cux2	ENSG00000170581	STAT2	-0.06135011961457071	0.45050249627332717	0.7618939694117185
3	PDControl	C	Cingulate Cortex	CUX2	cux2	ENSG00000167306	MYO5B	0.16292680247818048	0.4505423794323632	0.7619143128090058
3	PDControl	C	Cingulate Cortex	CUX2	cux2	ENSG00000168056	LTBP3	-0.0892597311407517	0.4506060710442762	0.7619653014714707
3	PDControl	C	Cingulate Cortex	CUX2	cux2	ENSG00000164683	HEY1	0.12413180847501826	0.4509235922738968	0.7621668202315532
3	PDControl	C	Cingulate Cortex	CUX2	cux2	ENSG00000170502	NUDT9	-0.06949217804564256	0.45101290627749924	0.762226264251877
3	PDControl	C	Cingulate Cortex	CUX2	cux2	ENSG00000196465	MYL6B	-0.09069772658317721	0.45116123109291273	0.7623307984132066
3	PDControl	C	Cingulate Cortex	CUX2	cux2	ENSG00000180185	FAHD1	-0.08636945023674025	0.45120545024073966	0.762351608664907
3	PDControl	C	Cingulate Cortex	CUX2	cux2	ENSG00000011083	SLC6A7	-0.12321059534938872	0.45126038966452553	0.7623804974664754
3	PDControl	C	Cingulate Cortex	CUX2	cux2	ENSG00000101782	RIOK3	-0.05518278957737888	0.45155165110531603	0.7625772132607238
3	PDControl	C	Cingulate Cortex	CUX2	cux2	ENSG00000100416	TRMU	-0.0747896660198375	0.4516077937702765	0.7626073723935096
3	PDControl	C	Cingulate Cortex	CUX2	cux2	ENSG00000100504	PYGL	0.16925492278944798	0.45175365975764437	0.7627290772589029
3	PDControl	C	Cingulate Cortex	CUX2	cux2	ENSG00000205037	LOC400553	-0.14713121378566907	0.4518058070228216	0.7627830309315038
3	PDControl	C	Cingulate Cortex	CUX2	cux2	ENSG00000100142	POLR2F	0.09139949531378999	0.45184213000569684	0.7628053380555849
3	PDControl	C	Cingulate Cortex	CUX2	cux2	ENSG00000166450	PRTG	-0.12462361804470923	0.4518580824182614	0.7628053380555849
3	PDControl	C	Cingulate Cortex	CUX2	cux2	ENSG00000162959	MEMO1	-0.10207839255441975	0.4519691420267944	0.7628236710250335
3	PDControl	C	Cingulate Cortex	CUX2	cux2	ENSG00000226981	ENSG00000226981	-0.1711927969060702	0.4520590698503464	0.7629011327431701
3	PDControl	C	Cingulate Cortex	CUX2	cux2	ENSG00000286196	ENSG00000286196	-0.15277674309018063	0.45206868559676205	0.7629011327431701
3	PDControl	C	Cingulate Cortex	CUX2	cux2	ENSG00000260572	ENSG00000260572	0.12099245292602134	0.45209275705160257	0.762907167998712
3	PDControl	C	Cingulate Cortex	CUX2	cux2	ENSG00000148411	NACC2	0.12546882044576346	0.45214346039533415	0.7629220116023335
3	PDControl	C	Cingulate Cortex	CUX2	cux2	ENSG00000226647	ENSG00000226647	0.1333826242031868	0.4521448558677029	0.7629220116023335
3	PDControl	C	Cingulate Cortex	CUX2	cux2	ENSG00000111450	STX2	-0.11126074993794344	0.4521476682885571	0.7629220116023335
3	PDControl	C	Cingulate Cortex	CUX2	cux2	ENSG00000130726	TRIM28	-0.1117778346872964	0.45242312160979425	0.7631446419785696
3	PDControl	C	Cingulate Cortex	CUX2	cux2	ENSG00000237476	LINC01637	-0.14070429551388486	0.4525631730366336	0.76327420944685
3	PDControl	C	Cingulate Cortex	CUX2	cux2	ENSG00000001629	ANKIB1	0.042825045329707656	0.45260820095178966	0.76327420944685
3	PDControl	C	Cingulate Cortex	CUX2	cux2	ENSG00000205111	CDKL4	-0.08210247236463797	0.45261509117728294	0.76327420944685
3	PDControl	C	Cingulate Cortex	CUX2	cux2	ENSG00000076641	PAG1	0.1238446616063138	0.45268845546580605	0.7633327773930215
3	PDControl	C	Cingulate Cortex	CUX2	cux2	ENSG00000273064	ENSG00000273064	0.13883127399947348	0.45273499793713445	0.7633853224978442
3	PDControl	C	Cingulate Cortex	CUX2	cux2	ENSG00000164091	WDR82	0.06291469106521586	0.4528382985829964	0.7634435772400293
3	PDControl	C	Cingulate Cortex	CUX2	cux2	ENSG00000140632	GLYR1	-0.05709443880811804	0.4529214908786723	0.7634435772400293
3	PDControl	C	Cingulate Cortex	CUX2	cux2	ENSG00000288725	ENSG00000288725	-0.09890656142419063	0.45304008933211937	0.7634483250982569
3	PDControl	C	Cingulate Cortex	CUX2	cux2	ENSG00000145014	TMEM44	-0.1007479712931385	0.453040543896306	0.7634483250982569
3	PDControl	C	Cingulate Cortex	CUX2	cux2	ENSG00000211448	DIO2	0.12301644173596271	0.4530441160596842	0.7634483250982569
3	PDControl	C	Cingulate Cortex	CUX2	cux2	ENSG00000050767	COL23A1	0.07338903489316184	0.45321911776786017	0.7635790320906755
3	PDControl	C	Cingulate Cortex	CUX2	cux2	ENSG00000149084	HSD17B12	-0.13316217797979757	0.4532755946566134	0.7636139080249121
3	PDControl	C	Cingulate Cortex	CUX2	cux2	ENSG00000167110	GOLGA2	0.057783687574674225	0.45333976668326237	0.7636354073320778
3	PDControl	C	Cingulate Cortex	CUX2	cux2	ENSG00000179532	DNHD1	-0.1464908936202045	0.4533849934639247	0.7636491124904293
3	PDControl	C	Cingulate Cortex	CUX2	cux2	ENSG00000163995	ABLIM2	-0.1100790900092461	0.45343495042150106	0.7636834258196209
3	PDControl	C	Cingulate Cortex	CUX2	cux2	ENSG00000188124	OR2AG2	0.0933634808996584	0.45349933307909385	0.7637572040858877
3	PDControl	C	Cingulate Cortex	CUX2	cux2	ENSG00000164512	ANKRD55	0.1909942859254361	0.4535567773381164	0.7638017973059478
3	PDControl	C	Cingulate Cortex	CUX2	cux2	ENSG00000288792	ENSG00000288792	0.14517855735183094	0.45358153340592333	0.7638070132331306
3	PDControl	C	Cingulate Cortex	CUX2	cux2	ENSG00000165521	EML5	-0.07495173134005206	0.4536227158295082	0.7638070132331306
3	PDControl	C	Cingulate Cortex	CUX2	cux2	ENSG00000239801	ENSG00000239801	0.10132788050568209	0.4537066418052432	0.7638558829429516
3	PDControl	C	Cingulate Cortex	CUX2	cux2	ENSG00000237301	ENSG00000237301	0.11672878589249347	0.45373915796691255	0.7638588040644857
3	PDControl	C	Cingulate Cortex	CUX2	cux2	ENSG00000279189	ENSG00000279189	0.12624446990757132	0.45378156466672903	0.763883715906935
3	PDControl	C	Cingulate Cortex	CUX2	cux2	ENSG00000162753	SLC9C2	-0.14542586644535005	0.4538026912089824	0.763883715906935
3	PDControl	C	Cingulate Cortex	CUX2	cux2	ENSG00000103671	TRIP4	0.07417820955556831	0.453874395132165	0.7639582330342704
3	PDControl	C	Cingulate Cortex	CUX2	cux2	ENSG00000251247	ZNF345	-0.08147702980804095	0.4538803133244541	0.7639582330342704
3	PDControl	C	Cingulate Cortex	CUX2	cux2	ENSG00000214783	POLR2J4	-0.12613875897790283	0.4539397413948122	0.763963262896516
3	PDControl	C	Cingulate Cortex	CUX2	cux2	ENSG00000228223	HCG11	0.09343061125739616	0.45395437345879586	0.7639706177650768
3	PDControl	C	Cingulate Cortex	CUX2	cux2	ENSG00000288755	ENSG00000288755	0.13110869828138672	0.45404028045148626	0.7640465834170009
3	PDControl	C	Cingulate Cortex	CUX2	cux2	ENSG00000131831	RAI2	0.08517166689976641	0.4540735396890888	0.7640614480689423
3	PDControl	C	Cingulate Cortex	CUX2	cux2	ENSG00000167986	DDB1	-0.0612304743764307	0.45407426334330836	0.7640614480689423
3	PDControl	C	Cingulate Cortex	CUX2	cux2	ENSG00000288606	ENSG00000288606	-0.13542710012915204	0.4540955158531951	0.7640659229404863
3	PDControl	C	Cingulate Cortex	CUX2	cux2	ENSG00000214078	CPNE1	0.06851722391355253	0.45422628226445616	0.764158671557646
3	PDControl	C	Cingulate Cortex	CUX2	cux2	ENSG00000213904	LIPE-AS1	-0.09188010238540745	0.4542602476829639	0.764188867856555
3	PDControl	C	Cingulate Cortex	CUX2	cux2	ENSG00000196943	NOP9	0.10209009053709828	0.4542636925693665	0.764188867856555
3	PDControl	C	Cingulate Cortex	CUX2	cux2	ENSG00000182568	SATB1	0.08977442562220084	0.45429220598282194	0.7642210615761169
3	PDControl	C	Cingulate Cortex	CUX2	cux2	ENSG00000160999	SH2B2	-0.11758357605614345	0.4543034606259949	0.7642298645370968
3	PDControl	C	Cingulate Cortex	CUX2	cux2	ENSG00000257764	ENSG00000257764	0.1249400683127887	0.45434777134566307	0.7642666493730947
3	PDControl	C	Cingulate Cortex	CUX2	cux2	ENSG00000115204	MPV17	-0.08957618850284188	0.45439430467046027	0.7642876991731887
3	PDControl	C	Cingulate Cortex	CUX2	cux2	ENSG00000111615	KRR1	0.07077087424057638	0.4545570067274396	0.7643836835854507
3	PDControl	C	Cingulate Cortex	CUX2	cux2	ENSG00000089248	ERP29	-0.0903066196565061	0.45456041974185224	0.7643836835854507
3	PDControl	C	Cingulate Cortex	CUX2	cux2	ENSG00000162542	TMCO4	-0.15337670417109894	0.45466764176459773	0.7644797357605504
3	PDControl	C	Cingulate Cortex	CUX2	cux2	ENSG00000162341	TPCN2	0.1053678421868458	0.45471035691424355	0.7644871309479138
3	PDControl	C	Cingulate Cortex	CUX2	cux2	ENSG00000140650	PMM2	0.06379426081703432	0.45475334549575097	0.7644879940327141
3	PDControl	C	Cingulate Cortex	CUX2	cux2	ENSG00000124507	PACSIN1	-0.0631932341260395	0.4548124412641785	0.7645160021904972
3	PDControl	C	Cingulate Cortex	CUX2	cux2	ENSG00000119541	VPS4B	-0.06944130389633685	0.4548317352839759	0.7645162807376309
3	PDControl	C	Cingulate Cortex	CUX2	cux2	ENSG00000179954	SSC5D	0.1451381266000813	0.4548640164538511	0.7645308048944782
3	PDControl	C	Cingulate Cortex	CUX2	cux2	ENSG00000240230	COX19	-0.07235348507256578	0.4549507222033551	0.7645684370747996
3	PDControl	C	Cingulate Cortex	CUX2	cux2	ENSG00000172497	ACOT12	0.19495329648123372	0.4549587888443113	0.7645684370747996
3	PDControl	C	Cingulate Cortex	CUX2	cux2	ENSG00000006652	IFRD1	-0.1283260573552658	0.45498696749124756	0.7645763165127172
3	PDControl	C	Cingulate Cortex	CUX2	cux2	ENSG00000106144	CASP2	-0.09110925552868787	0.4550253192976087	0.7646321345825051
3	PDControl	C	Cingulate Cortex	CUX2	cux2	ENSG00000007062	PROM1	-0.1575656480338179	0.4550974305738782	0.7646670118860882
3	PDControl	C	Cingulate Cortex	CUX2	cux2	ENSG00000231969	MMADHC-DT	0.08819618792039474	0.45518991462689595	0.7647091006620845
3	PDControl	C	Cingulate Cortex	CUX2	cux2	ENSG00000126945	HNRNPH2	-0.1321055581556867	0.4552385359717074	0.7647552074914964
3	PDControl	C	Cingulate Cortex	CUX2	cux2	ENSG00000226791	LINC02611	-0.11226635681460695	0.4552512842529154	0.7647552074914964
3	PDControl	C	Cingulate Cortex	CUX2	cux2	ENSG00000253352	TUG1	-0.07102154814866246	0.45540374253894944	0.7648192376406767
3	PDControl	C	Cingulate Cortex	CUX2	cux2	ENSG00000118965	WDR35	0.10156165260162986	0.4554194733998793	0.7648192376406767
3	PDControl	C	Cingulate Cortex	CUX2	cux2	ENSG00000272103	ENSG00000272103	0.1332382645392508	0.4554703371448994	0.764862019818079
3	PDControl	C	Cingulate Cortex	CUX2	cux2	ENSG00000226453	ENSG00000226453	0.1358448958819416	0.455528359969387	0.7649249482084344
3	PDControl	C	Cingulate Cortex	CUX2	cux2	ENSG00000168214	RBPJ	-0.05568820449187406	0.45557742875140905	0.7649720353510091
3	PDControl	C	Cingulate Cortex	CUX2	cux2	ENSG00000104290	FZD3	-0.1020500014871697	0.4556067432977272	0.76499617762571
3	PDControl	C	Cingulate Cortex	CUX2	cux2	ENSG00000109832	DDX25	0.07741322469513712	0.4558930025373229	0.7652596719489576
3	PDControl	C	Cingulate Cortex	CUX2	cux2	ENSG00000153714	LURAP1L	-0.09586619614665537	0.45592616918529916	0.7652742749072228
3	PDControl	C	Cingulate Cortex	CUX2	cux2	ENSG00000063176	SPHK2	-0.07095255197669159	0.4559918420275162	0.7652813253552538
3	PDControl	C	Cingulate Cortex	CUX2	cux2	ENSG00000162585	FAAP20	0.10011667487203924	0.4561310417896076	0.7653845365616745
3	PDControl	C	Cingulate Cortex	CUX2	cux2	ENSG00000237232	ZNF295-AS1	-0.15996780282769177	0.45616393788094844	0.7654224838936149
3	PDControl	C	Cingulate Cortex	CUX2	cux2	ENSG00000171984	SHLD1	-0.07972702415910415	0.45620176159638537	0.7654298097604436
3	PDControl	C	Cingulate Cortex	CUX2	cux2	ENSG00000244879	ENSG00000244879	-0.11602955871489407	0.45620457836100214	0.7654298097604436
3	PDControl	C	Cingulate Cortex	CUX2	cux2	ENSG00000121380	BCL2L14	0.10050419477034644	0.4562193893513311	0.7654298097604436
3	PDControl	C	Cingulate Cortex	CUX2	cux2	ENSG00000163811	WDR43	0.05739807092196081	0.45622597202606874	0.7654316890128287
3	PDControl	C	Cingulate Cortex	CUX2	cux2	ENSG00000128524	ATP6V1F	-0.15200140953725905	0.45626588569744553	0.7654342058553356
3	PDControl	C	Cingulate Cortex	CUX2	cux2	ENSG00000138246	DNAJC13	0.06554030660040766	0.4562685982785877	0.7654342058553356
3	PDControl	C	Cingulate Cortex	CUX2	cux2	ENSG00000166128	RAB8B	0.08125810094285857	0.45629372243910626	0.7654426618908502
3	PDControl	C	Cingulate Cortex	CUX2	cux2	ENSG00000169914	OTUD3	-0.07484930242812471	0.4563054746311689	0.7654443240297867
3	PDControl	C	Cingulate Cortex	CUX2	cux2	ENSG00000137251	TINAG	0.17333727688939948	0.45639044980841825	0.7655179508608349
3	PDControl	C	Cingulate Cortex	CUX2	cux2	ENSG00000272368	ENSG00000272368	0.0658064693243352	0.456414175660079	0.7655399331159102
3	PDControl	C	Cingulate Cortex	CUX2	cux2	ENSG00000158006	PAFAH2	0.0940069738442939	0.4565848610481451	0.765663487759904
3	PDControl	C	Cingulate Cortex	CUX2	cux2	ENSG00000165338	HECTD2	0.09887175401918302	0.45661500689712287	0.765663487759904
3	PDControl	C	Cingulate Cortex	CUX2	cux2	ENSG00000151287	TEX30	0.1246827394349388	0.4568172349252331	0.7657742736557054
3	PDControl	C	Cingulate Cortex	CUX2	cux2	ENSG00000073150	PANX2	-0.1255846263823821	0.4569020391596593	0.7658214055770298
3	PDControl	C	Cingulate Cortex	CUX2	cux2	ENSG00000256625	LOC124902904	-0.15563955645379868	0.4569104847494335	0.7658214055770298
3	PDControl	C	Cingulate Cortex	CUX2	cux2	ENSG00000287807	ENSG00000287807	0.11604840916920711	0.45701745729091314	0.7659224517506024
3	PDControl	C	Cingulate Cortex	CUX2	cux2	ENSG00000170142	UBE2E1	-0.07417822960333975	0.45703566167237797	0.7659379838879996
3	PDControl	C	Cingulate Cortex	CUX2	cux2	ENSG00000279765	ENSG00000279765	0.08488343786629482	0.4572705013674363	0.7660751380289602
3	PDControl	C	Cingulate Cortex	CUX2	cux2	ENSG00000160539	PLPP7	-0.0651641026937071	0.4574019398964321	0.7661525305610795
3	PDControl	C	Cingulate Cortex	CUX2	cux2	ENSG00000169071	ROR2	-0.15190692715967646	0.45742446430585093	0.7661525305610795
3	PDControl	C	Cingulate Cortex	CUX2	cux2	ENSG00000138760	SCARB2	-0.06285328755295971	0.45748208589237616	0.7661525305610795
3	PDControl	C	Cingulate Cortex	CUX2	cux2	ENSG00000181220	ZNF746	-0.08810878265244337	0.4574908559882951	0.7661525305610795
3	PDControl	C	Cingulate Cortex	CUX2	cux2	ENSG00000173598	NUDT4	0.09274329310278073	0.4575560670247223	0.7661697098475712
3	PDControl	C	Cingulate Cortex	CUX2	cux2	ENSG00000196296	ATP2A1	0.12099837757414833	0.457672351692055	0.7662406483013632
3	PDControl	C	Cingulate Cortex	CUX2	cux2	ENSG00000259690	ENSG00000259690	0.15373215474441615	0.4577059001210826	0.7662654100617329
3	PDControl	C	Cingulate Cortex	CUX2	cux2	ENSG00000160209	PDXK	0.06499095264818244	0.457793501635815	0.7662981174069808
3	PDControl	C	Cingulate Cortex	CUX2	cux2	ENSG00000010438	PRSS3	-0.09415130297053498	0.45784357423608346	0.7663312930040591
3	PDControl	C	Cingulate Cortex	CUX2	cux2	ENSG00000185238	PRMT3	0.05021644690570959	0.4578621889609916	0.7663375744755715
3	PDControl	C	Cingulate Cortex	CUX2	cux2	ENSG00000064607	SUGP2	-0.06718002883349783	0.4579033178275843	0.7663669564698248
3	PDControl	C	Cingulate Cortex	CUX2	cux2	ENSG00000179010	MRFAP1	-0.14260646814342826	0.4579350772899716	0.7663978916940403
3	PDControl	C	Cingulate Cortex	CUX2	cux2	ENSG00000223546	ENSG00000223546	-0.06833180902618441	0.4579723728616075	0.766409994686355
3	PDControl	C	Cingulate Cortex	CUX2	cux2	ENSG00000084072	PPIE	0.07235596615888484	0.4580744126684879	0.766485187291013
3	PDControl	C	Cingulate Cortex	CUX2	cux2	ENSG00000169231	THBS3	-0.12835932909103898	0.45807907848544804	0.766485187291013
3	PDControl	C	Cingulate Cortex	CUX2	cux2	ENSG00000248714	ENSG00000248714	0.11854936978660979	0.45809361468422105	0.7664922826750772
3	PDControl	C	Cingulate Cortex	CUX2	cux2	ENSG00000229358	ENSG00000229358	-0.07999578245138395	0.45819880454004136	0.7665993707735205
3	PDControl	C	Cingulate Cortex	CUX2	cux2	ENSG00000169814	BTD	-0.09429925327450217	0.45821202345028167	0.7666042589259153
3	PDControl	C	Cingulate Cortex	CUX2	cux2	ENSG00000013441	CLK1	0.09317088626734638	0.4583093876760229	0.7666982335601532
3	PDControl	C	Cingulate Cortex	CUX2	cux2	ENSG00000256995	ENSG00000256995	0.1565089194228717	0.4583497247982461	0.7667341194370193
3	PDControl	C	Cingulate Cortex	CUX2	cux2	ENSG00000248429	GASK1B-AS1	0.2605872000785274	0.4585590597876885	0.7669012057686776
3	PDControl	C	Cingulate Cortex	CUX2	cux2	ENSG00000227165	WDR11-DT	-0.10764770021456016	0.4586149780726989	0.7669042314476678
3	PDControl	C	Cingulate Cortex	CUX2	cux2	ENSG00000110651	CD81	0.08391325667282246	0.4586236789794095	0.7669042314476678
3	PDControl	C	Cingulate Cortex	CUX2	cux2	ENSG00000196632	WNK3	-0.06648052855097308	0.4586284571946817	0.7669042314476678
3	PDControl	C	Cingulate Cortex	CUX2	cux2	ENSG00000153147	SMARCA5	0.07398549286729317	0.4586840928773436	0.7669287038772397
3	PDControl	C	Cingulate Cortex	CUX2	cux2	ENSG00000139970	RTN1	0.058977636883447815	0.4586954834979168	0.766937393220775
3	PDControl	C	Cingulate Cortex	CUX2	cux2	ENSG00000185989	RASA3	0.08932019116364476	0.4587427563717723	0.7669765869131094
3	PDControl	C	Cingulate Cortex	CUX2	cux2	ENSG00000152689	RASGRP3	0.15002689980449135	0.45874363746748237	0.7669765869131094
3	PDControl	C	Cingulate Cortex	CUX2	cux2	ENSG00000100505	TRIM9	-0.08167361078839619	0.4588012035356981	0.7670095054590731
3	PDControl	C	Cingulate Cortex	CUX2	cux2	ENSG00000229809	ZNF688	-0.10172055190182117	0.4589083590856098	0.7670775659972056
3	PDControl	C	Cingulate Cortex	CUX2	cux2	ENSG00000212864	RNF208	0.1662305180213548	0.4590402698020907	0.7671365826993612
3	PDControl	C	Cingulate Cortex	CUX2	cux2	ENSG00000185670	ZBTB3	0.11730822737558877	0.4591706963614558	0.7672031113195457
3	PDControl	C	Cingulate Cortex	CUX2	cux2	ENSG00000243716	NPIPB5	-0.06707241068871728	0.45917095345019543	0.7672031113195457
3	PDControl	C	Cingulate Cortex	CUX2	cux2	ENSG00000215274	GAGE10	0.16748048471405297	0.45918089331811884	0.7672031113195457
3	PDControl	C	Cingulate Cortex	CUX2	cux2	ENSG00000125952	MAX	-0.06718228806929982	0.4591812758430954	0.7672031113195457
3	PDControl	C	Cingulate Cortex	CUX2	cux2	ENSG00000010278	CD9	-0.20495822003530026	0.45918225818707203	0.7672031113195457
3	PDControl	C	Cingulate Cortex	CUX2	cux2	ENSG00000198799	LRIG2	-0.06257398494176414	0.4592183102597195	0.7672031113195457
3	PDControl	C	Cingulate Cortex	CUX2	cux2	ENSG00000245281	ASAH1-AS1	0.10115601488145387	0.459264682521349	0.7672031113195457
3	PDControl	C	Cingulate Cortex	CUX2	cux2	ENSG00000122882	ECD	-0.06250725957701864	0.4593324358067803	0.7672228074133642
3	PDControl	C	Cingulate Cortex	CUX2	cux2	ENSG00000141012	GALNS	0.09447864829341501	0.45936984549176074	0.7672228074133642
3	PDControl	C	Cingulate Cortex	CUX2	cux2	ENSG00000105855	ITGB8	0.12089947890435582	0.45939024089769775	0.7672232296474198
3	PDControl	C	Cingulate Cortex	CUX2	cux2	ENSG00000132600	PRMT7	-0.10303096550922586	0.459421709949424	0.767240129914528
3	PDControl	C	Cingulate Cortex	CUX2	cux2	ENSG00000112893	MAN2A1	0.12271063678404559	0.4596007925358826	0.7673840504114458
3	PDControl	C	Cingulate Cortex	CUX2	cux2	ENSG00000251471	ENSG00000251471	-0.1550671499455678	0.4597618672343041	0.7674466728907142
3	PDControl	C	Cingulate Cortex	CUX2	cux2	ENSG00000132613	MTSS2	0.0804649338688419	0.4598354669216881	0.7674834866865233
3	PDControl	C	Cingulate Cortex	CUX2	cux2	ENSG00000267665	LOC400622	0.11970915291188677	0.45984547652869356	0.7674905130410581
3	PDControl	C	Cingulate Cortex	CUX2	cux2	ENSG00000187105	HEATR4	0.07097176739792932	0.46007081387609816	0.7676563947345666
3	PDControl	C	Cingulate Cortex	CUX2	cux2	ENSG00000274080	ENSG00000274080	0.10743168445822038	0.4602509307963797	0.7678756495145606
3	PDControl	C	Cingulate Cortex	CUX2	cux2	ENSG00000065621	GSTO2	-0.08186952866908914	0.4603572781046277	0.7679756304859002
3	PDControl	C	Cingulate Cortex	CUX2	cux2	ENSG00000165775	FUNDC2	-0.07182781390512627	0.4604196145487175	0.7680411497105626
3	PDControl	C	Cingulate Cortex	CUX2	cux2	ENSG00000267345	ENSG00000267345	0.11896451041162548	0.46048647466795123	0.7680964952185583
3	PDControl	C	Cingulate Cortex	CUX2	cux2	ENSG00000100483	VCPKMT	-0.07196722734241989	0.46049361022991653	0.7680997927002825
3	PDControl	C	Cingulate Cortex	CUX2	cux2	ENSG00000130413	STK33	-0.17914195183983272	0.4606075582877497	0.7682037993554202
3	PDControl	C	Cingulate Cortex	CUX2	cux2	ENSG00000115423	DNAH6	0.1140313227813019	0.4606228717207046	0.7682152785175222
3	PDControl	C	Cingulate Cortex	CUX2	cux2	ENSG00000259271	ANKRD62P1	-0.2554120174969927	0.46065477349889683	0.7682223099595471
3	PDControl	C	Cingulate Cortex	CUX2	cux2	ENSG00000167657	DAPK3	-0.10435217053742019	0.4606670001028389	0.7682340954741297
3	PDControl	C	Cingulate Cortex	CUX2	cux2	ENSG00000100605	ITPK1	0.09447319739265847	0.4607295860446816	0.7682812582986319
3	PDControl	C	Cingulate Cortex	CUX2	cux2	ENSG00000136933	RABEPK	-0.0999398099467328	0.46083370243613286	0.7683485899043482
3	PDControl	C	Cingulate Cortex	CUX2	cux2	ENSG00000109063	MYH3	0.11152909150093471	0.46095121130080385	0.7684154437698245
3	PDControl	C	Cingulate Cortex	CUX2	cux2	ENSG00000270099	ENSG00000270099	0.13953091694783132	0.4610901421598106	0.7685049047591984
3	PDControl	C	Cingulate Cortex	CUX2	cux2	ENSG00000134160	TRPM1	0.14059459483143044	0.46116541128061916	0.7685364379063736
3	PDControl	C	Cingulate Cortex	CUX2	cux2	ENSG00000151729	SLC25A4	-0.09838127070624747	0.46118024586325723	0.7685364379063736
3	PDControl	C	Cingulate Cortex	CUX2	cux2	ENSG00000172985	SH3RF3	-0.09370132122272956	0.46132501460431485	0.7686513215705545
3	PDControl	C	Cingulate Cortex	CUX2	cux2	ENSG00000171368	TPPP	0.08910166672988762	0.461353914145747	0.7686646953868549
3	PDControl	C	Cingulate Cortex	CUX2	cux2	ENSG00000196323	ZBTB44	0.08960196132060538	0.46137828598891906	0.7686712679987927
3	PDControl	C	Cingulate Cortex	CUX2	cux2	ENSG00000215041	NEURL4	0.08317478125926403	0.4614021201153602	0.768693774121676
3	PDControl	C	Cingulate Cortex	CUX2	cux2	ENSG00000089558	KCNH4	-0.19953308906429168	0.46161355191089404	0.7688310116115096
3	PDControl	C	Cingulate Cortex	CUX2	cux2	ENSG00000108651	UTP6	-0.07438061259689288	0.46162312942524664	0.7688310116115096
3	PDControl	C	Cingulate Cortex	CUX2	cux2	ENSG00000169967	MAP3K2	-0.06226526291542278	0.46165489387916736	0.7688310116115096
3	PDControl	C	Cingulate Cortex	CUX2	cux2	ENSG00000243620	ENSG00000243620	0.21015415386329828	0.4616919847044495	0.7688656858109602
3	PDControl	C	Cingulate Cortex	CUX2	cux2	ENSG00000213741	RPS29	-0.08205430786920687	0.46177639565021544	0.7689110003153401
3	PDControl	C	Cingulate Cortex	CUX2	cux2	ENSG00000156508	EEF1A1	-0.1324013833892339	0.46194676415965186	0.7690840273330399
3	PDControl	C	Cingulate Cortex	CUX2	cux2	ENSG00000133392	MYH11	-0.13721123407834268	0.46195661361718277	0.7690840273330399
3	PDControl	C	Cingulate Cortex	CUX2	cux2	ENSG00000117410	ATP6V0B	-0.1474085913107479	0.46211595529804206	0.7691689072638318
3	PDControl	C	Cingulate Cortex	CUX2	cux2	ENSG00000235020	ENSG00000235020	0.11185989187387868	0.46216257287591067	0.7691689072638318
3	PDControl	C	Cingulate Cortex	CUX2	cux2	ENSG00000011052	NME1-NME2	-0.14529417293039132	0.46224189058453	0.7692282687012307
3	PDControl	C	Cingulate Cortex	CUX2	cux2	ENSG00000139190	VAMP1	-0.1280218315400492	0.46224444937352605	0.7692282687012307
3	PDControl	C	Cingulate Cortex	CUX2	cux2	ENSG00000188674	C2orf80	0.08406311333421712	0.46226592533309974	0.7692523627053613
3	PDControl	C	Cingulate Cortex	CUX2	cux2	ENSG00000141295	SCRN2	-0.14903816302344758	0.4622850111027055	0.7692523627053613
3	PDControl	C	Cingulate Cortex	CUX2	cux2	ENSG00000197442	MAP3K5	-0.09419995403709969	0.462295475363234	0.7692523627053613
3	PDControl	C	Cingulate Cortex	CUX2	cux2	ENSG00000213341	CHUK	-0.06028314382672839	0.46230054682562305	0.7692523627053613
3	PDControl	C	Cingulate Cortex	CUX2	cux2	ENSG00000136319	TTC5	-0.09691733786123713	0.4623174381816858	0.7692594491980245
3	PDControl	C	Cingulate Cortex	CUX2	cux2	ENSG00000101350	KIF3B	0.04939736209101664	0.46237345249342543	0.7692772109842866
3	PDControl	C	Cingulate Cortex	CUX2	cux2	ENSG00000177807	KCNJ10	0.14915380096113284	0.462441946565165	0.7692866497689649
3	PDControl	C	Cingulate Cortex	CUX2	cux2	ENSG00000255234	ENSG00000255234	0.08808181286479755	0.4624437049373693	0.7692866497689649
3	PDControl	C	Cingulate Cortex	CUX2	cux2	ENSG00000149480	MTA2	0.08995997256350385	0.4624603710100772	0.7692866497689649
3	PDControl	C	Cingulate Cortex	CUX2	cux2	ENSG00000184831	APOO	-0.07404212549579992	0.4624606516952905	0.7692866497689649
3	PDControl	C	Cingulate Cortex	CUX2	cux2	ENSG00000080986	NDC80	0.23031173893555795	0.46251259923223076	0.7693019812737414
3	PDControl	C	Cingulate Cortex	CUX2	cux2	ENSG00000120616	EPC1	-0.058351462456167624	0.4625416939995254	0.7693343862619574
3	PDControl	C	Cingulate Cortex	CUX2	cux2	ENSG00000177034	MTX3	-0.088707800704901807	0.462612648853732	0.7693343862619574
3	PDControl	C	Cingulate Cortex	CUX2	cux2	ENSG00000159202	UBE2Z	0.04753487885852081	0.46261606381087517	0.7693343862619574
3	PDControl	C	Cingulate Cortex	CUX2	cux2	ENSG00000234139	ENSG00000234139	-0.12474917650034212	0.46276643049230026	0.7694648689882941
3	PDControl	C	Cingulate Cortex	CUX2	cux2	ENSG00000143952	VPS54	-0.06606118383838933	0.4628478568358877	0.7695265780111413
3	PDControl	C	Cingulate Cortex	CUX2	cux2	ENSG00000164494	PDSS2	0.06585411151935361	0.4630198877007383	0.7696786230069156
3	PDControl	C	Cingulate Cortex	CUX2	cux2	ENSG00000109618	SEPSECS	0.11133491601776457	0.46306666756140336	0.7697357655854952
3	PDControl	C	Cingulate Cortex	CUX2	cux2	ENSG00000233806	LINC01237	0.15325679845340323	0.4631521946656635	0.7698064636249151
3	PDControl	C	Cingulate Cortex	CUX2	cux2	ENSG00000143379	SETDB1	-0.07152271504521224	0.46316846415996715	0.7698104422737994
3	PDControl	C	Cingulate Cortex	CUX2	cux2	ENSG00000161011	SQSTM1	-0.05520808901866303	0.46321536830053744	0.7698712119292813
3	PDControl	C	Cingulate Cortex	CUX2	cux2	ENSG00000226903	LINC00354	-0.11375705992481189	0.46323607320711613	0.7698780698583937
3	PDControl	C	Cingulate Cortex	CUX2	cux2	ENSG00000171448	ZBTB26	0.07517579215227643	0.4632485192861241	0.7698833409133343
3	PDControl	C	Cingulate Cortex	CUX2	cux2	ENSG00000278817	DGCR6	-0.17434585528126378	0.4633643388728471	0.7699383228782315
3	PDControl	C	Cingulate Cortex	CUX2	cux2	ENSG00000138185	ENTPD1	-0.1146106519343586	0.46348350128114646	0.7699763447903717
3	PDControl	C	Cingulate Cortex	CUX2	cux2	ENSG00000175265	GOLGA8A	-0.10914097865387173	0.46356048757084534	0.7700236377890693
3	PDControl	C	Cingulate Cortex	CUX2	cux2	ENSG00000179526	SHARPIN	-0.10564036960927448	0.46365602919561666	0.7701032584186772
3	PDControl	C	Cingulate Cortex	CUX2	cux2	ENSG00000289469	LOC105374101	0.07459874558929691	0.46373416803646017	0.7701267867354162
3	PDControl	C	Cingulate Cortex	CUX2	cux2	ENSG00000088876	ZNF343	0.07066231445368043	0.4637518911010051	0.7701267867354162
3	PDControl	C	Cingulate Cortex	CUX2	cux2	ENSG00000258704	ENSG00000258704	0.05398123466372784	0.46375868762451833	0.7701294839938062
3	PDControl	C	Cingulate Cortex	CUX2	cux2	ENSG00000173418	NAA20	0.07574812660170327	0.4639018588975422	0.7702475846729205
3	PDControl	C	Cingulate Cortex	CUX2	cux2	ENSG00000034677	RNF19A	0.05495822737636935	0.46396746033248826	0.7702881335448929
3	PDControl	C	Cingulate Cortex	CUX2	cux2	ENSG00000148337	CIZ1	-0.06558718883920012	0.46401585534622614	0.7703026375626423
3	PDControl	C	Cingulate Cortex	CUX2	cux2	ENSG00000254712	ENSG00000254712	0.16305940045734046	0.4640457931872799	0.7703055662577348
3	PDControl	C	Cingulate Cortex	CUX2	cux2	ENSG00000099365	STX1B	-0.07144937717301758	0.4641347364236639	0.7703746357824216
3	PDControl	C	Cingulate Cortex	CUX2	cux2	ENSG00000105983	LMBR1	-0.06039417887122589	0.46419936920721194	0.7704402478860766
3	PDControl	C	Cingulate Cortex	CUX2	cux2	ENSG00000015153	YAF2	-0.05510765783264482	0.4642621144152722	0.7704806489393913
3	PDControl	C	Cingulate Cortex	CUX2	cux2	ENSG00000224957	LINC01266	0.14449133429209926	0.46437182736902394	0.7705890449486867
3	PDControl	C	Cingulate Cortex	CUX2	cux2	ENSG00000181722	ZBTB20	0.11810317637331647	0.4643893829238358	0.7706071611798547
3	PDControl	C	Cingulate Cortex	CUX2	cux2	ENSG00000197961	ZNF121	0.06548575438005289	0.46443207469878744	0.7706546651912489
3	PDControl	C	Cingulate Cortex	CUX2	cux2	ENSG00000152795	HNRNPDL	-0.07265283959051771	0.4644426588435596	0.7706556640596769
3	PDControl	C	Cingulate Cortex	CUX2	cux2	ENSG00000163026	WDCP	0.11458448342440009	0.4644876178270838	0.7707039483673102
3	PDControl	C	Cingulate Cortex	CUX2	cux2	ENSG00000135898	GPR55	-0.2624489952258575	0.46449434184291827	0.7707064536222664
3	PDControl	C	Cingulate Cortex	CUX2	cux2	ENSG00000115561	CHMP3	0.08563481134471695	0.4645410593967435	0.770749613207766
3	PDControl	C	Cingulate Cortex	CUX2	cux2	ENSG00000088038	CNOT3	0.07603194064740482	0.464619334885109	0.7708400797802865
3	PDControl	C	Cingulate Cortex	CUX2	cux2	ENSG00000188859	FAM78B	0.12006217724342694	0.4646413397657292	0.7708430444918146
3	PDControl	C	Cingulate Cortex	CUX2	cux2	ENSG00000106443	PHF14	0.05816592458249836	0.4648242856203766	0.7709479937142997
3	PDControl	C	Cingulate Cortex	CUX2	cux2	ENSG00000277855	ENSG00000277855	-0.13680222283237775	0.46491221780433256	0.7710110721498447
3	PDControl	C	Cingulate Cortex	CUX2	cux2	ENSG00000226688	ENTPD1-AS1	-0.09925729803735273	0.4650054261586005	0.771056104770698
3	PDControl	C	Cingulate Cortex	CUX2	cux2	ENSG00000105866	SP4	-0.09667327520030256	0.4650693278000124	0.7710972192876459
3	PDControl	C	Cingulate Cortex	CUX2	cux2	ENSG00000108591	DRG2	0.0849314084067152	0.4650795304363995	0.7711016957410327
3	PDControl	C	Cingulate Cortex	CUX2	cux2	ENSG00000227973	ENSG00000227973	-0.12300191771355529	0.4650951447443086	0.7711027742243204
3	PDControl	C	Cingulate Cortex	CUX2	cux2	ENSG00000130649	CYP2E1	-0.10953272596346109	0.46518903798839395	0.7711458674157416
3	PDControl	C	Cingulate Cortex	CUX2	cux2	ENSG00000116120	FARSB	-0.07771050859980466	0.46528108377608335	0.7712469326123832
3	PDControl	C	Cingulate Cortex	CUX2	cux2	ENSG00000013297	CLDN11	-0.23753666662326006	0.46536609600016765	0.7713449128245813
3	PDControl	C	Cingulate Cortex	CUX2	cux2	ENSG00000053371	AKR7A2	0.10462777404105061	0.46545403774077	0.7713929973387511
3	PDControl	C	Cingulate Cortex	CUX2	cux2	ENSG00000179886	TIGD5	-0.11363777660078878	0.46552960148850786	0.7714527547426976
3	PDControl	C	Cingulate Cortex	CUX2	cux2	ENSG00000248752	ENSG00000248752	0.11902900605924538	0.46558417779786265	0.7714860594369327
3	PDControl	C	Cingulate Cortex	CUX2	cux2	ENSG00000140990	NDUFB10	-0.13748226863105795	0.4656109531168193	0.7715091628431876
3	PDControl	C	Cingulate Cortex	CUX2	cux2	ENSG00000196081	ZNF724	0.14321242724761252	0.465615896482091	0.7715091628431876
3	PDControl	C	Cingulate Cortex	CUX2	cux2	ENSG00000114503	NCBP2	0.0636089529656485	0.46562954447061644	0.7715091628431876
3	PDControl	C	Cingulate Cortex	CUX2	cux2	ENSG00000184454	NCMAP	-0.1415884155906857	0.46567378064697496	0.7715285311890789
3	PDControl	C	Cingulate Cortex	CUX2	cux2	ENSG00000106290	TAF6	0.09783976447497178	0.4656968855909648	0.7715554340323144
3	PDControl	C	Cingulate Cortex	CUX2	cux2	ENSG00000099822	HCN2	0.11037774032714509	0.4657363977868997	0.7715712539574339
3	PDControl	C	Cingulate Cortex	CUX2	cux2	ENSG00000145147	SLIT2	0.09960038142343741	0.46579034535226227	0.7715918996598123
3	PDControl	C	Cingulate Cortex	CUX2	cux2	ENSG00000148943	LIN7C	0.09408078886336746	0.4658009604833877	0.7715918996598123
3	PDControl	C	Cingulate Cortex	CUX2	cux2	ENSG00000068784	SRBD1	0.06417017374493383	0.46580286542439475	0.7715918996598123
3	PDControl	C	Cingulate Cortex	CUX2	cux2	ENSG00000187676	B3GLCT	-0.12522871349507714	0.4658287221894909	0.7715963510296275
3	PDControl	C	Cingulate Cortex	CUX2	cux2	ENSG00000289443	ENSG00000289443	-0.1362954764670843	0.46587275050917465	0.7716462648519201
3	PDControl	C	Cingulate Cortex	CUX2	cux2	ENSG00000010361	FUZ	0.12676841578212505	0.46603510075856613	0.7717664838278598
3	PDControl	C	Cingulate Cortex	CUX2	cux2	ENSG00000080822	CLDND1	-0.09786301236300021	0.46607247115289874	0.7717981008960537
3	PDControl	C	Cingulate Cortex	CUX2	cux2	ENSG00000188153	COL4A5	0.22779357999068894	0.4661865306382035	0.7719208082697869
3	PDControl	C	Cingulate Cortex	CUX2	cux2	ENSG00000279744	ENSG00000279744	-0.12295420699170537	0.46628696702177974	0.7719904827614967
3	PDControl	C	Cingulate Cortex	CUX2	cux2	ENSG00000287051	ENSG00000287051	-0.17849143915036358	0.4662953638112164	0.7719904827614967
3	PDControl	C	Cingulate Cortex	CUX2	cux2	ENSG00000215158	ENSG00000215158	0.11649242711841357	0.46631035319254166	0.7719904827614967
3	PDControl	C	Cingulate Cortex	CUX2	cux2	ENSG00000237422	LINC02937	0.14554479253690622	0.46647726337997275	0.7721637813336414
3	PDControl	C	Cingulate Cortex	CUX2	cux2	ENSG00000285880	ENSG00000285880	-0.20881916647221854	0.4666135605413483	0.7723035359804808
3	PDControl	C	Cingulate Cortex	CUX2	cux2	ENSG00000121671	CRY2	-0.07690077410902685	0.46663221816478095	0.772325831456354
3	PDControl	C	Cingulate Cortex	CUX2	cux2	ENSG00000114742	WDR48	-0.06336692941755917	0.46665692298037975	0.7723323797828449
3	PDControl	C	Cingulate Cortex	CUX2	cux2	ENSG00000151575	TEX9	-0.09886922071131998	0.46668257135225677	0.7723559840085469
3	PDControl	C	Cingulate Cortex	CUX2	cux2	ENSG00000136490	LIMD2	0.14692823023517487	0.46670041794246675	0.7723559840085469
3	PDControl	C	Cingulate Cortex	CUX2	cux2	ENSG00000092096	SLC22A17	-0.10273701716450034	0.4667109996190473	0.7723617824242881
3	PDControl	C	Cingulate Cortex	CUX2	cux2	ENSG00000100024	UPB1	0.12518189913078448	0.46674643417420447	0.7723977622797313
3	PDControl	C	Cingulate Cortex	CUX2	cux2	ENSG00000012963	UBR7	-0.09970296926704103	0.46686392084103256	0.7724491698820928
3	PDControl	C	Cingulate Cortex	CUX2	cux2	ENSG00000224430	ENSG00000224430	-0.13824472054419124	0.46687393551318	0.7724491698820928
3	PDControl	C	Cingulate Cortex	CUX2	cux2	ENSG00000165724	ZMYND19	-0.11312615094303191	0.4668771477088405	0.7724491698820928
3	PDControl	C	Cingulate Cortex	CUX2	cux2	ENSG00000223812	ENSG00000223812	-0.2311228289696423	0.4668986203610268	0.7724612490457005
3	PDControl	C	Cingulate Cortex	CUX2	cux2	ENSG00000113648	MACROH2A1	-0.06852360723842299	0.4669008027829403	0.7724612490457005
3	PDControl	C	Cingulate Cortex	CUX2	cux2	ENSG00000030110	BAK1	-0.11835118908053444	0.46700842581759217	0.7725510222717034
3	PDControl	C	Cingulate Cortex	CUX2	cux2	ENSG00000114204	SERPINI2	0.15448513983089307	0.4671095610136329	0.7726005941627495
3	PDControl	C	Cingulate Cortex	CUX2	cux2	ENSG00000144504	ANKMY1	-0.14314808487300024	0.4671150297130595	0.7726010569541445
3	PDControl	C	Cingulate Cortex	CUX2	cux2	ENSG00000115808	STRN	-0.047264539460510235	0.4671226523573646	0.7726050822873022
3	PDControl	C	Cingulate Cortex	CUX2	cux2	ENSG00000270757	HSPE1-MOB4	0.25920108281571075	0.46718032334946424	0.7726403892604519
3	PDControl	C	Cingulate Cortex	CUX2	cux2	ENSG00000183741	CBX6	0.10492976688876965	0.46734930140489994	0.7727310246600028
3	PDControl	C	Cingulate Cortex	CUX2	cux2	ENSG00000156958	GALK2	0.06993881498600274	0.467431183528332	0.7728063388606469
3	PDControl	C	Cingulate Cortex	CUX2	cux2	ENSG00000270647	TAF15	-0.07919687310133217	0.46743648813877536	0.7728064092373187
3	PDControl	C	Cingulate Cortex	CUX2	cux2	ENSG00000123607	TTC21B	-0.06531982330816888	0.4675472769138629	0.7728638238767633
3	PDControl	C	Cingulate Cortex	CUX2	cux2	ENSG00000139174	PRICKLE1	0.07872597122176295	0.4675772896602626	0.7728638672181853
3	PDControl	C	Cingulate Cortex	CUX2	cux2	ENSG00000100296	THOC5	0.057031710634632304	0.4676033571782817	0.7728638672181853
3	PDControl	C	Cingulate Cortex	CUX2	cux2	ENSG00000126583	PRKCG	0.17954538878163095	0.46760639971497464	0.7728638672181853
3	PDControl	C	Cingulate Cortex	CUX2	cux2	ENSG00000034152	MAP2K3	-0.09478630149292311	0.4677670622553587	0.7729310383733792
3	PDControl	C	Cingulate Cortex	CUX2	cux2	ENSG00000276417	ENSG00000276417	-0.10960180652269225	0.46778907946547976	0.7729310383733792
3	PDControl	C	Cingulate Cortex	CUX2	cux2	ENSG00000204754	LINC01951	0.11636978355438421	0.46785968422757174	0.772957088895718
3	PDControl	C	Cingulate Cortex	CUX2	cux2	ENSG00000075461	CACNG4	0.1663290691378876	0.46793636730944543	0.7729634737042825
3	PDControl	C	Cingulate Cortex	CUX2	cux2	ENSG00000105695	MAG	-0.19442891533947315	0.4679852666094202	0.7729827475939784
3	PDControl	C	Cingulate Cortex	CUX2	cux2	ENSG00000078804	TP53INP2	0.12307607476860372	0.468269171905206	0.7732301776715979
3	PDControl	C	Cingulate Cortex	CUX2	cux2	ENSG00000231107	LINC01508	-0.14205887104268777	0.4682916339861144	0.7732586927467784
3	PDControl	C	Cingulate Cortex	CUX2	cux2	ENSG00000288565	ENSG00000288565	0.11106490090805554	0.46837786687631744	0.7732942138319858
3	PDControl	C	Cingulate Cortex	CUX2	cux2	ENSG00000196972	SMIM10L2B	0.12410461055608768	0.46842331759399225	0.7732962708901685
3	PDControl	C	Cingulate Cortex	CUX2	cux2	ENSG00000089737	DDX24	0.08129508614365566	0.4684974285268446	0.7733535837878502
3	PDControl	C	Cingulate Cortex	CUX2	cux2	ENSG00000172361	CFAP53	0.14248617129051766	0.4684990161282706	0.7733535837878502
3	PDControl	C	Cingulate Cortex	CUX2	cux2	ENSG00000203325	ENSG00000203325	-0.09053946432327686	0.46855788554537336	0.7734014854582971
3	PDControl	C	Cingulate Cortex	CUX2	cux2	ENSG00000101546	RBFA	-0.09647697901692842	0.46859834422951885	0.7734306289039498
3	PDControl	C	Cingulate Cortex	CUX2	cux2	ENSG00000260949	ENSG00000260949	-0.12220570158748512	0.46861002238352567	0.7734413302309566
3	PDControl	C	Cingulate Cortex	CUX2	cux2	ENSG00000139437	TCHP	-0.06035074271588936	0.4687990758329842	0.7735315182970114
3	PDControl	C	Cingulate Cortex	CUX2	cux2	ENSG00000226762	LINC02668	0.13162237688778755	0.46885645490074745	0.773554976427594
3	PDControl	C	Cingulate Cortex	CUX2	cux2	ENSG00000251503	CENPS-CORT	0.11899439269180934	0.46891258479780396	0.7735923106465389
3	PDControl	C	Cingulate Cortex	CUX2	cux2	ENSG00000285673	ENSG00000285673	0.1258111148414809	0.4692804026044516	0.773884963439286
3	PDControl	C	Cingulate Cortex	CUX2	cux2	ENSG00000127903	ZNF835	0.12852930614695324	0.46928204211605973	0.773884963439286
3	PDControl	C	Cingulate Cortex	CUX2	cux2	ENSG00000185627	PSMD13	-0.07680086374496087	0.4692842160511309	0.773884963439286
3	PDControl	C	Cingulate Cortex	CUX2	cux2	ENSG00000174628	IQCK	-0.09349803911327648	0.46941933473067043	0.7739788886675508
3	PDControl	C	Cingulate Cortex	CUX2	cux2	ENSG00000132004	FBXW9	-0.12123528037830411	0.46954147592735507	0.7740777268753782
3	PDControl	C	Cingulate Cortex	CUX2	cux2	ENSG00000168077	SCARA3	0.15985891483556136	0.4696659585205004	0.7741715143796071
3	PDControl	C	Cingulate Cortex	CUX2	cux2	ENSG00000214796	ENSG00000214796	-0.1118136131385139	0.4697374756738977	0.7741792617218761
3	PDControl	C	Cingulate Cortex	CUX2	cux2	ENSG00000137513	NARS2	0.08242847970524636	0.4697610348731708	0.7741792617218761
3	PDControl	C	Cingulate Cortex	CUX2	cux2	ENSG00000233639	PANTR1	0.11293575851011628	0.4697697016905332	0.7741792617218761
3	PDControl	C	Cingulate Cortex	CUX2	cux2	ENSG00000111364	DDX55	0.07742618061232331	0.4698327138501024	0.7742406747760032
3	PDControl	C	Cingulate Cortex	CUX2	cux2	ENSG00000186153	WWOX	0.10988024132391772	0.46986364042115614	0.7742738087816393
3	PDControl	C	Cingulate Cortex	CUX2	cux2	ENSG00000275029	ENSG00000275029	0.13211327684595053	0.4699337475344353	0.7743489680418698
3	PDControl	C	Cingulate Cortex	CUX2	cux2	ENSG00000168297	PXK	0.0751809584028802	0.46995885500428025	0.7743542711875427
3	PDControl	C	Cingulate Cortex	CUX2	cux2	ENSG00000108559	NUP88	-0.06810485163269586	0.4699971542982263	0.7743713837209095
3	PDControl	C	Cingulate Cortex	CUX2	cux2	ENSG00000177565	TBL1XR1	0.05740139893073248	0.4700728186608957	0.7743713837209095
3	PDControl	C	Cingulate Cortex	CUX2	cux2	ENSG00000203867	RBM20	0.1493593807089706	0.47009359567422637	0.7743713837209095
3	PDControl	C	Cingulate Cortex	CUX2	cux2	ENSG00000078699	CBFA2T2	-0.06711673855480527	0.4700979059756597	0.7743713837209095
3	PDControl	C	Cingulate Cortex	CUX2	cux2	ENSG00000241684	ADAMTS9-AS2	0.18936014086042974	0.47020179115950134	0.7744374648204017
3	PDControl	C	Cingulate Cortex	CUX2	cux2	ENSG00000215475	SIAH3	-0.12322403773982593	0.4703342483808315	0.7745181483948527
3	PDControl	C	Cingulate Cortex	CUX2	cux2	ENSG00000263278	ENSG00000263278	-0.14626978537633795	0.4703907474874719	0.7745432121708256
3	PDControl	C	Cingulate Cortex	CUX2	cux2	ENSG00000173166	RAPH1	-0.09616398802671533	0.47042037077229293	0.7745553574447173
3	PDControl	C	Cingulate Cortex	CUX2	cux2	ENSG00000248300	LINC02360	0.1779832369978196	0.47051048816045815	0.7746329399106824
3	PDControl	C	Cingulate Cortex	CUX2	cux2	ENSG00000235958	UBOX5-AS1	0.10981164262601228	0.4706854812879866	0.7747904903886225
3	PDControl	C	Cingulate Cortex	CUX2	cux2	ENSG00000091127	PUS7	0.08753939867859906	0.47068671894699254	0.7747904903886225
3	PDControl	C	Cingulate Cortex	CUX2	cux2	ENSG00000145700	ANKRD31	0.08734434846255112	0.4707161136506455	0.7747936167547452
3	PDControl	C	Cingulate Cortex	CUX2	cux2	ENSG00000120049	KCNIP2	-0.07945969144402198	0.470795967992534	0.7748461771318531
3	PDControl	C	Cingulate Cortex	CUX2	cux2	ENSG00000085491	SLC25A24	-0.1037824338278579	0.47090204073486397	0.7749077727689739
3	PDControl	C	Cingulate Cortex	CUX2	cux2	ENSG00000072609	CHFR	0.04669850532893349	0.47108692212100045	0.7750107796859574
3	PDControl	C	Cingulate Cortex	CUX2	cux2	ENSG00000226717	PTPRD-DT	-0.10124754821787141	0.47111305831627137	0.7750251456372937
3	PDControl	C	Cingulate Cortex	CUX2	cux2	ENSG00000106089	STX1A	0.07717892669455217	0.47112438463940254	0.7750251456372937
3	PDControl	C	Cingulate Cortex	CUX2	cux2	ENSG00000213699	SLC35F6	0.09039424665967766	0.4711900892742801	0.7750428773629646
3	PDControl	C	Cingulate Cortex	CUX2	cux2	ENSG00000232648	ENSG00000232648	-0.0845257940783668	0.47123075402032844	0.7750947617716691
3	PDControl	C	Cingulate Cortex	CUX2	cux2	ENSG00000134013	LOXL2	-0.1124241221748079	0.4713398948967955	0.7751972081767592
3	PDControl	C	Cingulate Cortex	CUX2	cux2	ENSG00000231672	ENSG00000231672	-0.09399424106989063	0.4715510196609425	0.7752939290441981
3	PDControl	C	Cingulate Cortex	CUX2	cux2	ENSG00000185306	C12orf56	0.13089540913718967	0.47156615146132475	0.7752939290441981
3	PDControl	C	Cingulate Cortex	CUX2	cux2	ENSG00000241549	ENSG00000241549	0.0875663615290927	0.471570534160904	0.7752939290441981
3	PDControl	C	Cingulate Cortex	CUX2	cux2	ENSG00000169062	UPF3A	0.0796631225719322	0.47164794107255814	0.7753441405480441
3	PDControl	C	Cingulate Cortex	CUX2	cux2	ENSG00000196843	ARID5A	0.15296017540962947	0.47167949552876076	0.7753617709240085
3	PDControl	C	Cingulate Cortex	CUX2	cux2	ENSG00000240240	ENSG00000240240	-0.11130748166953053	0.47201562465109204	0.7755796367722246
3	PDControl	C	Cingulate Cortex	CUX2	cux2	ENSG00000155189	AGPAT5	0.0789157228570545	0.47203080482419824	0.7755796367722246
3	PDControl	C	Cingulate Cortex	CUX2	cux2	ENSG00000160310	PRMT2	0.0682276370231909	0.47205625122245753	0.7756128880255991
3	PDControl	C	Cingulate Cortex	CUX2	cux2	ENSG00000133997	MED6	-0.07085287098224491	0.4721112429333383	0.7756668831464538
3	PDControl	C	Cingulate Cortex	CUX2	cux2	ENSG00000127191	TRAF2	-0.06395052840087567	0.4721519069999559	0.7756937872670616
3	PDControl	C	Cingulate Cortex	CUX2	cux2	ENSG00000103811	CTSH	0.1014631649360398	0.4721701305045076	0.7756937872670616
3	PDControl	C	Cingulate Cortex	CUX2	cux2	ENSG00000086289	EPDR1	0.14517245651067778	0.47223861637456566	0.7757312568020537
3	PDControl	C	Cingulate Cortex	CUX2	cux2	ENSG00000173681	BCLAF3	0.06881348808390442	0.4722621531588189	0.7757312568020537
3	PDControl	C	Cingulate Cortex	CUX2	cux2	ENSG00000197857	ZNF44	0.055476572723171635	0.4723652785144349	0.7758038799047715
3	PDControl	C	Cingulate Cortex	CUX2	cux2	ENSG00000242615	ENSG00000242615	-0.13219513549293593	0.4723945377277864	0.7758285313024633
3	PDControl	C	Cingulate Cortex	CUX2	cux2	ENSG00000258525	LOC100506071	0.1322911203332907	0.47257946932850514	0.7759782661178866
3	PDControl	C	Cingulate Cortex	CUX2	cux2	ENSG00000167302	TEPSIN	0.10653447979582609	0.4726776041041745	0.7760857017488124
3	PDControl	C	Cingulate Cortex	CUX2	cux2	ENSG00000214013	GANC	0.07488946693813858	0.4727606857979151	0.7761328857940166
3	PDControl	C	Cingulate Cortex	CUX2	cux2	ENSG00000234464	ENSG00000234464	0.2363619597749511	0.47278595851129823	0.7761328857940166
3	PDControl	C	Cingulate Cortex	CUX2	cux2	ENSG00000179163	FUCA1	-0.08813621554932194	0.4727879829263275	0.7761328857940166
3	PDControl	C	Cingulate Cortex	CUX2	cux2	ENSG00000103175	WFDC1	-0.11449968814492051	0.4727927867350187	0.7761328857940166
3	PDControl	C	Cingulate Cortex	CUX2	cux2	ENSG00000127463	EMC1	-0.06370874556003248	0.4728065005190979	0.7761328857940166
3	PDControl	C	Cingulate Cortex	CUX2	cux2	ENSG00000196177	ACADSB	0.08517647314557752	0.47295068930233986	0.7762051582374179
3	PDControl	C	Cingulate Cortex	CUX2	cux2	ENSG00000204599	TRIM39	0.1171372893154281	0.47302494462137223	0.7762332046217456
3	PDControl	C	Cingulate Cortex	CUX2	cux2	ENSG00000137337	MDC1	0.07824404653136652	0.4730536657885309	0.7762332046217456
3	PDControl	C	Cingulate Cortex	CUX2	cux2	ENSG00000114948	ADAM23	0.07818179454083918	0.47314027492231725	0.7762974934661366
3	PDControl	C	Cingulate Cortex	CUX2	cux2	ENSG00000109323	MANBA	-0.10567077033508898	0.47316062993478725	0.776313781601747
3	PDControl	C	Cingulate Cortex	CUX2	cux2	ENSG00000004866	ST7	-0.08057694555774297	0.4732513595239408	0.7763988326594711
3	PDControl	C	Cingulate Cortex	CUX2	cux2	ENSG00000198743	SLC5A3	0.12206362905357704	0.4732638463408313	0.7763988326594711
3	PDControl	C	Cingulate Cortex	CUX2	cux2	ENSG00000166900	STX3	0.07628782315967264	0.4733538333669969	0.7764712716152502
3	PDControl	C	Cingulate Cortex	CUX2	cux2	ENSG00000103496	STX4	0.08834274153409183	0.4734865852165432	0.776541960396213
3	PDControl	C	Cingulate Cortex	CUX2	cux2	ENSG00000047346	ATOSA	-0.07866372035733082	0.4736414770855115	0.7765861927653747
3	PDControl	C	Cingulate Cortex	CUX2	cux2	ENSG00000123179	EBPL	-0.1317017494693009	0.47367347209403166	0.7766186795600911
3	PDControl	C	Cingulate Cortex	CUX2	cux2	ENSG00000241570	PAQR9-AS1	0.11572280735615914	0.4737239906991987	0.776624175391079
3	PDControl	C	Cingulate Cortex	CUX2	cux2	ENSG00000138031	ADCY3	-0.06188386656153977	0.47372563955708424	0.776624175391079
3	PDControl	C	Cingulate Cortex	CUX2	cux2	ENSG00000261236	BOP1	0.12443367015930384	0.4737401114551455	0.776624175391079
3	PDControl	C	Cingulate Cortex	CUX2	cux2	ENSG00000131828	PDHA1	0.06845755674110032	0.47387553905716484	0.7767249932619612
3	PDControl	C	Cingulate Cortex	CUX2	cux2	ENSG00000080503	SMARCA2	0.0727495934090232	0.4739224168981965	0.7767392407690107
3	PDControl	C	Cingulate Cortex	CUX2	cux2	ENSG00000249786	ENSG00000249786	0.11476547947419724	0.4739427591903479	0.7767392407690107
3	PDControl	C	Cingulate Cortex	CUX2	cux2	ENSG00000234420	ZNF37BP	0.0995825536708681	0.47403703780585327	0.7768528742636978
3	PDControl	C	Cingulate Cortex	CUX2	cux2	ENSG00000141337	ARSG	-0.10033333844674086	0.47410427380553555	0.7768690046801943
3	PDControl	C	Cingulate Cortex	CUX2	cux2	ENSG00000056586	RC3H2	0.05359537287688543	0.4741944170502943	0.7768884677571309
3	PDControl	C	Cingulate Cortex	CUX2	cux2	ENSG00000260086	ENSG00000260086	0.17295402934274162	0.47423921518941936	0.7768891352720766
3	PDControl	C	Cingulate Cortex	CUX2	cux2	ENSG00000175215	CTDSP2	-0.09345435886888964	0.47426554592340564	0.7768938716130203
3	PDControl	C	Cingulate Cortex	CUX2	cux2	ENSG00000288899	ENSG00000288899	-0.10877893968357011	0.4743601439085702	0.7769804475899206
3	PDControl	C	Cingulate Cortex	CUX2	cux2	ENSG00000157800	SLC37A3	0.06423740868174299	0.4745116824704172	0.7770693750264758
3	PDControl	C	Cingulate Cortex	CUX2	cux2	ENSG00000196812	ZSCAN16	-0.11549353776064797	0.47452403274057076	0.7770693750264758
3	PDControl	C	Cingulate Cortex	CUX2	cux2	ENSG00000256287	LINC02398	0.1258517008963036	0.474684301303285	0.7771346768078434
3	PDControl	C	Cingulate Cortex	CUX2	cux2	ENSG00000104852	SNRNP70	-0.06281969006135046	0.4747245529743427	0.7771495299633144
3	PDControl	C	Cingulate Cortex	CUX2	cux2	ENSG00000167747	C19orf48P	-0.13430409131109988	0.4747740325741684	0.7772052374788997
3	PDControl	C	Cingulate Cortex	CUX2	cux2	ENSG00000198894	CIPC	0.0838394333262622	0.47482120687897145	0.7772292630817919
3	PDControl	C	Cingulate Cortex	CUX2	cux2	ENSG00000247934	ENSG00000247934	-0.11213139579505915	0.47492788770278394	0.7772997649205201
3	PDControl	C	Cingulate Cortex	CUX2	cux2	ENSG00000165389	SPTSSA	0.11858559767600507	0.47502807622427246	0.7772997649205201
3	PDControl	C	Cingulate Cortex	CUX2	cux2	ENSG00000144583	MARCHF4	0.07219056175204042	0.47503537465289447	0.7772997649205201
3	PDControl	C	Cingulate Cortex	CUX2	cux2	ENSG00000177853	ZNF518A	0.10904547353904093	0.4751836421181095	0.7773818930467518
3	PDControl	C	Cingulate Cortex	CUX2	cux2	ENSG00000284634	ENSG00000284634	-0.15529616956748793	0.47525340907395797	0.7774173158879291
3	PDControl	C	Cingulate Cortex	CUX2	cux2	ENSG00000001036	FUCA2	0.11300018427176428	0.47537072739099706	0.7775370682115496
3	PDControl	C	Cingulate Cortex	CUX2	cux2	ENSG00000138738	PRDM5	-0.14951123654998089	0.4754652398737521	0.7775929713542208
3	PDControl	C	Cingulate Cortex	CUX2	cux2	ENSG00000213131	ENSG00000213131	-0.128319410072258	0.4756880754925472	0.7777264879497636
3	PDControl	C	Cingulate Cortex	CUX2	cux2	ENSG00000110900	TSPAN11	-0.13774787871716498	0.47581279976848834	0.7777529935859339
3	PDControl	C	Cingulate Cortex	CUX2	cux2	ENSG00000108443	RPS6KB1	0.046719023532235227	0.4758288179027196	0.7777677348896149
3	PDControl	C	Cingulate Cortex	CUX2	cux2	ENSG00000259030	FPGT-TNNI3K	-0.11390411858183602	0.4759803697347339	0.7778179629154268
3	PDControl	C	Cingulate Cortex	CUX2	cux2	ENSG00000225973	PIGBOS1	-0.10108746581105499	0.47611459559436586	0.7778795189445656
3	PDControl	C	Cingulate Cortex	CUX2	cux2	ENSG00000136802	LRRC8A	-0.07059897321861319	0.4761563968580166	0.7779030569808137
3	PDControl	C	Cingulate Cortex	CUX2	cux2	ENSG00000255856	ENSG00000255856	-0.10648126414064452	0.47618381907661045	0.7779222503501341
3	PDControl	C	Cingulate Cortex	CUX2	cux2	ENSG00000165566	AMER2	0.11928324898430809	0.4762092311749847	0.7779454313009432
3	PDControl	C	Cingulate Cortex	CUX2	cux2	ENSG00000148153	INIP	-0.06895433111292348	0.47622933892769614	0.7779539361650885
3	PDControl	C	Cingulate Cortex	CUX2	cux2	ENSG00000150977	RILPL2	-0.13398694353042728	0.4762692382426986	0.7779593679722954
3	PDControl	C	Cingulate Cortex	CUX2	cux2	ENSG00000236559	ENSG00000236559	0.10884658649902113	0.4763806734065654	0.7780232651483432
3	PDControl	C	Cingulate Cortex	CUX2	cux2	ENSG00000103260	METRN	-0.11821223840662132	0.47639582524530455	0.7780241164430914
3	PDControl	C	Cingulate Cortex	CUX2	cux2	ENSG00000198793	MTOR	-0.0541456357025325	0.4764733376970901	0.7780285889298301
3	PDControl	C	Cingulate Cortex	CUX2	cux2	ENSG00000263072	ENSG00000263072	-0.05661187753941288	0.47648405210883116	0.7780285889298301
3	PDControl	C	Cingulate Cortex	CUX2	cux2	ENSG00000142279	WTIP	-0.1052270824249284	0.4765077536348874	0.7780416929210063
3	PDControl	C	Cingulate Cortex	CUX2	cux2	ENSG00000221843	C2orf16	0.13254687712251423	0.4766404632246386	0.7781389168439166
3	PDControl	C	Cingulate Cortex	CUX2	cux2	ENSG00000172932	ANKRD13D	0.08190479128318362	0.4767283660801176	0.7782293539567746
3	PDControl	C	Cingulate Cortex	CUX2	cux2	ENSG00000184203	PPP1R2	-0.053096917102439356	0.476734951806286	0.7782293539567746
3	PDControl	C	Cingulate Cortex	CUX2	cux2	ENSG00000154655	L3MBTL4	0.1546192239333326	0.47714355429702027	0.7785248974527953
3	PDControl	C	Cingulate Cortex	CUX2	cux2	ENSG00000143756	FBXO28	-0.05291548870706464	0.4771851834308384	0.7785586943417601
3	PDControl	C	Cingulate Cortex	CUX2	cux2	ENSG00000277654	LOC440311	0.13790469504883873	0.4772319125515403	0.7785647500444162
3	PDControl	C	Cingulate Cortex	CUX2	cux2	ENSG00000083067	TRPM3	0.17947083786073126	0.4775940371819245	0.7788251455350235
3	PDControl	C	Cingulate Cortex	CUX2	cux2	ENSG00000259330	INAFM2	0.13025108624618997	0.47779253457105675	0.7789532065700661
3	PDControl	C	Cingulate Cortex	CUX2	cux2	ENSG00000114933	INO80D	0.04302744371036482	0.47779764806265845	0.7789532065700661
3	PDControl	C	Cingulate Cortex	CUX2	cux2	ENSG00000198700	IPO9	-0.06069215702133235	0.4778276819178836	0.7789532065700661
3	PDControl	C	Cingulate Cortex	CUX2	cux2	ENSG00000162669	HFM1	-0.12825201963945343	0.4778390368994686	0.7789532065700661
3	PDControl	C	Cingulate Cortex	CUX2	cux2	ENSG00000197969	VPS13A	0.05266759245170505	0.4779503065231222	0.7790472795218317
3	PDControl	C	Cingulate Cortex	CUX2	cux2	ENSG00000270871	ENSG00000270871	0.16418618535149176	0.47803913552507793	0.7791102850788704
3	PDControl	C	Cingulate Cortex	CUX2	cux2	ENSG00000196743	GM2A	0.09030850943552404	0.4780787855758948	0.7791628715104462
3	PDControl	C	Cingulate Cortex	CUX2	cux2	ENSG00000147592	LACTB2	-0.09209377623805137	0.47809405259593396	0.7791792246198729
3	PDControl	C	Cingulate Cortex	CUX2	cux2	ENSG00000089169	RPH3A	0.11052487850892057	0.47813513624506454	0.7792120650497886
3	PDControl	C	Cingulate Cortex	CUX2	cux2	ENSG00000159423	ALDH4A1	-0.11731812790025842	0.4782293717300573	0.7792646680304799
3	PDControl	C	Cingulate Cortex	CUX2	cux2	ENSG00000089177	KIF16B	0.07760832040882804	0.47834047292525306	0.7793163956648418
3	PDControl	C	Cingulate Cortex	CUX2	cux2	ENSG00000236212	ENSG00000236212	-0.20920765919965234	0.478390977012761	0.779356038801644
3	PDControl	C	Cingulate Cortex	CUX2	cux2	ENSG00000287694	ENSG00000287694	-0.1429318306374423	0.47842452998119256	0.7793565987777177
3	PDControl	C	Cingulate Cortex	CUX2	cux2	ENSG00000233264	ENSG00000233264	0.13325836438292837	0.47856891503515986	0.7794838768709744
3	PDControl	C	Cingulate Cortex	CUX2	cux2	ENSG00000203778	FAM229B	-0.12151234122422494	0.47862299310600254	0.7795378483522927
3	PDControl	C	Cingulate Cortex	CUX2	cux2	ENSG00000166548	TK2	0.09175500080342136	0.478640785549847	0.7795497726391581
3	PDControl	C	Cingulate Cortex	CUX2	cux2	ENSG00000144395	CCDC150	-0.09890597280763713	0.47865521951737766	0.7795562266611241
3	PDControl	C	Cingulate Cortex	CUX2	cux2	ENSG00000176040	TMPRSS7	0.23906554019990445	0.4786638773124784	0.7795618001010837
3	PDControl	C	Cingulate Cortex	CUX2	cux2	ENSG00000166889	PATL1	-0.05738324714606735	0.47879714363453385	0.7796850298186024
3	PDControl	C	Cingulate Cortex	CUX2	cux2	ENSG00000106305	AIMP2	-0.12074911585856585	0.47896341936738696	0.7798534487375974
3	PDControl	C	Cingulate Cortex	CUX2	cux2	ENSG00000261064	ENSG00000261064	-0.13467137088241254	0.47902766435331645	0.7799099366008269
3	PDControl	C	Cingulate Cortex	CUX2	cux2	ENSG00000164627	KIF6	-0.15992718312701903	0.4790296595811422	0.7799099366008269
3	PDControl	C	Cingulate Cortex	CUX2	cux2	ENSG00000287808	ENSG00000287808	-0.11818547622499742	0.479067465436831	0.7799375691988251
3	PDControl	C	Cingulate Cortex	CUX2	cux2	ENSG00000284776	ENSG00000284776	0.10068845038485752	0.47908237739130255	0.7799376367074059
3	PDControl	C	Cingulate Cortex	CUX2	cux2	ENSG00000287012	ENSG00000287012	0.1322585002510337	0.4790832214195194	0.7799376367074059
3	PDControl	C	Cingulate Cortex	CUX2	cux2	ENSG00000015171	ZMYND11	0.06219451214558269	0.47916034236321203	0.7800164695196
3	PDControl	C	Cingulate Cortex	CUX2	cux2	ENSG00000267561	ENSG00000267561	0.1321427663895678	0.47917695142600825	0.7800296224834857
3	PDControl	C	Cingulate Cortex	CUX2	cux2	ENSG00000091640	SPAG7	0.067628781727338	0.47927949364821787	0.7800850196584636
3	PDControl	C	Cingulate Cortex	CUX2	cux2	ENSG00000101367	MAPRE1	-0.0748926238022638	0.47933785864580436	0.7800850196584636
3	PDControl	C	Cingulate Cortex	CUX2	cux2	ENSG00000247092	SNHG10	-0.09503127641517928	0.4794441973408181	0.7801636582694085
3	PDControl	C	Cingulate Cortex	CUX2	cux2	ENSG00000186767	SPIN4	-0.12274651849390095	0.479464087704102	0.7801738193399514
3	PDControl	C	Cingulate Cortex	CUX2	cux2	ENSG00000176896	TCEANC	0.09460675155756881	0.47954516348153275	0.7802395226230399
3	PDControl	C	Cingulate Cortex	CUX2	cux2	ENSG00000160223	ICOSLG	-0.12168347878373331	0.4798213832860406	0.7804620514086485
3	PDControl	C	Cingulate Cortex	CUX2	cux2	ENSG00000124766	SOX4	-0.19281943020745884	0.4798531427631415	0.7804967060070921
3	PDControl	C	Cingulate Cortex	CUX2	cux2	ENSG00000060339	CCAR1	0.0562297550180908	0.4799077131313968	0.7805118399421007
3	PDControl	C	Cingulate Cortex	CUX2	cux2	ENSG00000173221	GLRX	0.17790702278997506	0.47995227398964635	0.7805164338533274
3	PDControl	C	Cingulate Cortex	CUX2	cux2	ENSG00000009954	BAZ1B	0.05789168729504102	0.4800705048349796	0.7805606119542928
3	PDControl	C	Cingulate Cortex	CUX2	cux2	ENSG00000167106	EEIG1	-0.08302804005946207	0.4801050714130113	0.7805742022785457
3	PDControl	C	Cingulate Cortex	CUX2	cux2	ENSG00000123178	SPRYD7	0.05793877467716868	0.48022139979709266	0.7806212574952031
3	PDControl	C	Cingulate Cortex	CUX2	cux2	ENSG00000148634	HERC4	0.058323458683805285	0.48024190576191694	0.7806325758441061
3	PDControl	C	Cingulate Cortex	CUX2	cux2	ENSG00000149639	SOGA1	-0.08459399738282247	0.4803016945530143	0.7806835959878944
3	PDControl	C	Cingulate Cortex	CUX2	cux2	ENSG00000181135	ZNF707	0.0824541286083873	0.48037668507157527	0.7807458250418308
3	PDControl	C	Cingulate Cortex	CUX2	cux2	ENSG00000168924	LETM1	0.06633486537748556	0.4803987378653024	0.7807560997047885
3	PDControl	C	Cingulate Cortex	CUX2	cux2	ENSG00000169031	COL4A3	-0.09531847656458048	0.48042194392557724	0.7807739032738528
3	PDControl	C	Cingulate Cortex	CUX2	cux2	ENSG00000118762	PKD2	0.06390858077658024	0.48046322080163195	0.7808144469213912
3	PDControl	C	Cingulate Cortex	CUX2	cux2	ENSG00000130803	ZNF317	-0.06845029915800005	0.48048183541909095	0.7808144469213912
3	PDControl	C	Cingulate Cortex	CUX2	cux2	ENSG00000163918	RFC4	0.09851046668438612	0.4805310960629908	0.7808263221178083
3	PDControl	C	Cingulate Cortex	CUX2	cux2	ENSG00000129596	CDO1	0.07545140487673407	0.4806661083488287	0.7809302232710972
3	PDControl	C	Cingulate Cortex	CUX2	cux2	ENSG00000183726	TMEM50A	-0.0766691510632409	0.48077442899918543	0.780947213526476
3	PDControl	C	Cingulate Cortex	CUX2	cux2	ENSG00000167904	TMEM68	0.07374135346815036	0.48085096875875233	0.780996640159419
3	PDControl	C	Cingulate Cortex	CUX2	cux2	ENSG00000155957	TMBIM4	-0.11320957949641808	0.4809877740616886	0.7810606787735641
3	PDControl	C	Cingulate Cortex	CUX2	cux2	ENSG00000285634	LOC105376121	-0.18337667111856693	0.48098958562691896	0.7810606787735641
3	PDControl	C	Cingulate Cortex	CUX2	cux2	ENSG00000258890	CEP95	0.0604735323372072	0.48106396194486156	0.7811180802022432
3	PDControl	C	Cingulate Cortex	CUX2	cux2	ENSG00000145555	MYO10	0.094721133363735	0.48114360669348477	0.7811822142107627
3	PDControl	C	Cingulate Cortex	CUX2	cux2	ENSG00000261616	ENSG00000261616	0.11516224349044424	0.4811981811219991	0.7812537829238139
3	PDControl	C	Cingulate Cortex	CUX2	cux2	ENSG00000148672	GLUD1	-0.06196832775881855	0.48125790027196313	0.7812902828263378
3	PDControl	C	Cingulate Cortex	CUX2	cux2	ENSG00000039650	PNKP	-0.09724328515514591	0.48133940274952214	0.7813161435220471
3	PDControl	C	Cingulate Cortex	CUX2	cux2	ENSG00000117419	ERI3	0.07410343860981161	0.4814524138842826	0.7813851644688118
3	PDControl	C	Cingulate Cortex	CUX2	cux2	ENSG00000151694	ADAM17	-0.102715145163784	0.4814537233767858	0.7813851644688118
3	PDControl	C	Cingulate Cortex	CUX2	cux2	ENSG00000156097	GPR61	0.11060145003528143	0.4814654205639045	0.7813851644688118
3	PDControl	C	Cingulate Cortex	CUX2	cux2	ENSG00000077522	ACTN2	0.16146579242849146	0.4814750709787379	0.7813851644688118
3	PDControl	C	Cingulate Cortex	CUX2	cux2	ENSG00000086061	DNAJA1	0.1562581190871013	0.48155744486881913	0.7814536233160716
3	PDControl	C	Cingulate Cortex	CUX2	cux2	ENSG00000165923	AGBL2	-0.13012568174147876	0.48161762233161587	0.7815001730281816
3	PDControl	C	Cingulate Cortex	CUX2	cux2	ENSG00000119688	ABCD4	0.0739431197608642	0.4816327007374376	0.7815031677725846
3	PDControl	C	Cingulate Cortex	CUX2	cux2	ENSG00000239381	ENSG00000239381	0.1414345638856096	0.48164747966500276	0.7815095300693463
3	PDControl	C	Cingulate Cortex	CUX2	cux2	ENSG00000225526	MKRN2OS	0.11498324889025624	0.48173729451777225	0.7815578129554573
3	PDControl	C	Cingulate Cortex	CUX2	cux2	ENSG00000164169	PRMT9	-0.09997939082037632	0.48180522999028863	0.781618824270358
3	PDControl	C	Cingulate Cortex	CUX2	cux2	ENSG00000128191	DGCR8	0.07124634913827865	0.48182368455537605	0.781618824270358
3	PDControl	C	Cingulate Cortex	CUX2	cux2	ENSG00000147799	ARHGAP39	0.07294532485970517	0.48183386958527497	0.781618824270358
3	PDControl	C	Cingulate Cortex	CUX2	cux2	ENSG00000138780	GSTCD	-0.09664289744583865	0.48183772888362686	0.781618824270358
3	PDControl	C	Cingulate Cortex	CUX2	cux2	ENSG00000171365	CLCN5	0.07381148802512838	0.48193184393326405	0.7816567123318205
3	PDControl	C	Cingulate Cortex	CUX2	cux2	ENSG00000021461	CYP3A43	0.12640010207116426	0.4820372891345527	0.7817257953690265
3	PDControl	C	Cingulate Cortex	CUX2	cux2	ENSG00000197808	ZNF461	-0.06872897506918463	0.4821289522659662	0.7817846134740486
3	PDControl	C	Cingulate Cortex	CUX2	cux2	ENSG00000257252	ENSG00000257252	0.13753416961404996	0.4821351664207839	0.7817861759240143
3	PDControl	C	Cingulate Cortex	CUX2	cux2	ENSG00000204856	FAM216A	0.07570352508468492	0.4823255181922582	0.7819160119247032
3	PDControl	C	Cingulate Cortex	CUX2	cux2	ENSG00000188878	FBF1	0.08523310818753593	0.48233352171848265	0.7819204733554005
3	PDControl	C	Cingulate Cortex	CUX2	cux2	ENSG00000116729	WLS	0.15230661105849785	0.48245012483585137	0.7819666454500976
3	PDControl	C	Cingulate Cortex	CUX2	cux2	ENSG00000280332	ENSG00000280332	-0.08178747468705128	0.48276404364890335	0.7821157114064115
3	PDControl	C	Cingulate Cortex	CUX2	cux2	ENSG00000196826	ENSG00000196826	-0.10817648605158858	0.4827698034607373	0.7821157114064115
3	PDControl	C	Cingulate Cortex	CUX2	cux2	ENSG00000152492	CCDC50	-0.0932242663123124	0.4829689237084378	0.7822266228904826
3	PDControl	C	Cingulate Cortex	CUX2	cux2	ENSG00000196547	MAN2A2	-0.07752317596531366	0.4830383755666695	0.7822880520568128
3	PDControl	C	Cingulate Cortex	CUX2	cux2	ENSG00000285932	ENSG00000285932	0.09519970989970084	0.4830845931103537	0.7822892568341752
3	PDControl	C	Cingulate Cortex	CUX2	cux2	ENSG00000141646	SMAD4	-0.07849653921204869	0.4831058444328524	0.7822892568341752
3	PDControl	C	Cingulate Cortex	CUX2	cux2	ENSG00000126878	AIF1L	-0.22675606913517246	0.48312255503063184	0.7822892568341752
3	PDControl	C	Cingulate Cortex	CUX2	cux2	ENSG00000174607	UGT8	0.2173613535478558	0.4832112529941187	0.7822892568341752
3	PDControl	C	Cingulate Cortex	CUX2	cux2	ENSG00000053918	KCNQ1	-0.11099021728987024	0.4832451053308916	0.7822892568341752
3	PDControl	C	Cingulate Cortex	CUX2	cux2	ENSG00000116852	KIF21B	0.0814624757188902	0.483262549551961	0.7822985313639156
3	PDControl	C	Cingulate Cortex	CUX2	cux2	ENSG00000157423	HYDIN	-0.06876782259451808	0.48333279228698633	0.7823438049831846
3	PDControl	C	Cingulate Cortex	CUX2	cux2	ENSG00000168795	ZBTB5	0.05651374476926607	0.48340055241466484	0.7823555174706412
3	PDControl	C	Cingulate Cortex	CUX2	cux2	ENSG00000168778	TCTN2	0.06704264320301068	0.4834486050466956	0.7823992701154066
3	PDControl	C	Cingulate Cortex	CUX2	cux2	ENSG00000230409	ENSG00000230409	0.1364815853151473	0.48348042159388727	0.7824185147592415
3	PDControl	C	Cingulate Cortex	CUX2	cux2	ENSG00000138336	TET1	0.09126332880205279	0.4835164614447425	0.7824248043520914
3	PDControl	C	Cingulate Cortex	CUX2	cux2	ENSG00000215910	C1orf167	-0.11649490685339581	0.4835819464431753	0.7824511049249295
3	PDControl	C	Cingulate Cortex	CUX2	cux2	ENSG00000274421	ENSG00000274421	-0.1523117382673762	0.48358711875183125	0.7824511049249295
3	PDControl	C	Cingulate Cortex	CUX2	cux2	ENSG00000159216	RUNX1	-0.12686846747445824	0.48361042757140393	0.7824511049249295
3	PDControl	C	Cingulate Cortex	CUX2	cux2	ENSG00000196418	ZNF124	0.08326081576205446	0.4836329228578199	0.7824675058886342
3	PDControl	C	Cingulate Cortex	CUX2	cux2	ENSG00000259345	ENSG00000259345	-0.11807394547481831	0.48375150765414	0.7825577533317742
3	PDControl	C	Cingulate Cortex	CUX2	cux2	ENSG00000102226	USP11	-0.06382373304873123	0.48378120857749507	0.7825751121506263
3	PDControl	C	Cingulate Cortex	CUX2	cux2	ENSG00000181222	POLR2A	0.0612119235655868	0.48380545521625795	0.7825751121506263
3	PDControl	C	Cingulate Cortex	CUX2	cux2	ENSG00000110455	ACCS	-0.14442509965427863	0.4838327729558778	0.7825915914440402
3	PDControl	C	Cingulate Cortex	CUX2	cux2	ENSG00000076248	UNG	0.07831116462583143	0.4839094175369829	0.782660142561037
3	PDControl	C	Cingulate Cortex	CUX2	cux2	ENSG00000272733	ENSG00000272733	-0.11821760501361367	0.48400708088801947	0.7827449544920863
3	PDControl	C	Cingulate Cortex	CUX2	cux2	ENSG00000120306	CYSTM1	-0.06925684598069282	0.48402477633864394	0.7827449544920863
3	PDControl	C	Cingulate Cortex	CUX2	cux2	ENSG00000183793	NPIPA5	-0.14252794959081294	0.4840445758471894	0.7827449544920863
3	PDControl	C	Cingulate Cortex	CUX2	cux2	ENSG00000144233	AMMECR1L	-0.05769615305247866	0.48409709466321105	0.782746843009315
3	PDControl	C	Cingulate Cortex	CUX2	cux2	ENSG00000283977	ENSG00000283977	-0.105098476680352	0.48412655108945135	0.7827603612173069
3	PDControl	C	Cingulate Cortex	CUX2	cux2	ENSG00000181638	ZFP41	0.10998589364766531	0.48447720673514405	0.782983107530981
3	PDControl	C	Cingulate Cortex	CUX2	cux2	ENSG00000256581	ENSG00000256581	-0.12019981387564993	0.48451900472323794	0.7829996658012777
3	PDControl	C	Cingulate Cortex	CUX2	cux2	ENSG00000267219	ENSG00000267219	0.12621456261767028	0.48459965846987185	0.783066285484977
3	PDControl	C	Cingulate Cortex	CUX2	cux2	ENSG00000286781	ENSG00000286781	0.13964573311809525	0.4846428120616294	0.7830971905411568
3	PDControl	C	Cingulate Cortex	CUX2	cux2	ENSG00000215908	ENSG00000215908	0.07735718711522832	0.48466818302111503	0.783104752050188
3	PDControl	C	Cingulate Cortex	CUX2	cux2	ENSG00000100994	PYGB	-0.05366061793558874	0.48469465632187936	0.783122031935828
3	PDControl	C	Cingulate Cortex	CUX2	cux2	ENSG00000225697	SLC26A6	-0.12156852409759156	0.48486972384733396	0.7832796805452263
3	PDControl	C	Cingulate Cortex	CUX2	cux2	ENSG00000144406	UNC80	0.0648270091350085	0.48496998824611137	0.7832928685793443
3	PDControl	C	Cingulate Cortex	CUX2	cux2	ENSG00000007255	TRAPPC6A	-0.10176572356548785	0.4849773554739314	0.7832928685793443
3	PDControl	C	Cingulate Cortex	CUX2	cux2	ENSG00000177627	C12orf54	-0.11832475246723029	0.48502752149828177	0.7832956848109643
3	PDControl	C	Cingulate Cortex	CUX2	cux2	ENSG00000251595	ABCA11P	-0.10380870728118596	0.48518691279713366	0.7834229616186322
3	PDControl	C	Cingulate Cortex	CUX2	cux2	ENSG00000187741	FANCA	-0.0996585175615099	0.4853552217934064	0.7834759063370331
3	PDControl	C	Cingulate Cortex	CUX2	cux2	ENSG00000005844	ITGAL	0.11455875741454014	0.4853676458119258	0.7834759063370331
3	PDControl	C	Cingulate Cortex	CUX2	cux2	ENSG00000105447	GRWD1	0.10341029688344172	0.4853933779928068	0.7834942870673319
3	PDControl	C	Cingulate Cortex	CUX2	cux2	ENSG00000127838	PNKD	0.07640988428442075	0.4855853273525369	0.7836698527827575
3	PDControl	C	Cingulate Cortex	CUX2	cux2	ENSG00000197265	GTF2E2	-0.07771577264230434	0.48561793637700323	0.7836698527827575
3	PDControl	C	Cingulate Cortex	CUX2	cux2	ENSG00000289417	ENSG00000289417	0.10054122631093243	0.48562623806531957	0.7836747560529307
3	PDControl	C	Cingulate Cortex	CUX2	cux2	ENSG00000204177	ENSG00000204177	-0.08875251835501352	0.4857368035331501	0.7837745702507485
3	PDControl	C	Cingulate Cortex	CUX2	cux2	ENSG00000159904	ENSG00000159904	0.12350515062167577	0.4859297665007738	0.7838668594779868
3	PDControl	C	Cingulate Cortex	CUX2	cux2	ENSG00000170837	GPR27	0.10800152462709178	0.48598707239952776	0.783900217150307
3	PDControl	C	Cingulate Cortex	CUX2	cux2	ENSG00000155868	MED7	0.07526630404236423	0.48602702118732566	0.783917134772762
3	PDControl	C	Cingulate Cortex	CUX2	cux2	ENSG00000151693	ASAP2	0.08013257427330167	0.48635012271738887	0.7841117075622674
3	PDControl	C	Cingulate Cortex	CUX2	cux2	ENSG00000179397	CATSPERE	-0.08430668670541053	0.48636347176485195	0.7841117075622674
3	PDControl	C	Cingulate Cortex	CUX2	cux2	ENSG00000168615	ADAM9	-0.10461777785028126	0.48637103988047814	0.7841117075622674
3	PDControl	C	Cingulate Cortex	CUX2	cux2	ENSG00000237638	LINC02245	0.0704813200691925	0.48641204367808766	0.7841117075622674
3	PDControl	C	Cingulate Cortex	CUX2	cux2	ENSG00000277758	SYT15B	-0.08035380765815625	0.48641314741023556	0.7841117075622674
3	PDControl	C	Cingulate Cortex	CUX2	cux2	ENSG00000289842	ENSG00000289842	0.2648201429484338	0.48642226082310835	0.7841117075622674
3	PDControl	C	Cingulate Cortex	CUX2	cux2	ENSG00000166140	ZFYVE19	0.10448791114332168	0.4864235154255321	0.7841117075622674
3	PDControl	C	Cingulate Cortex	CUX2	cux2	ENSG00000166170	BAG5	0.060131286461975186	0.48658080173143237	0.7841782947515573
3	PDControl	C	Cingulate Cortex	CUX2	cux2	ENSG00000125962	ARMCX5	-0.08943517435784143	0.48664648449651926	0.7842024865480667
3	PDControl	C	Cingulate Cortex	CUX2	cux2	ENSG00000010626	LRRC23	-0.07135109678560703	0.4866694247589418	0.7842024865480667
3	PDControl	C	Cingulate Cortex	CUX2	cux2	ENSG00000165752	STK32C	0.10733995993967849	0.48667868259677505	0.7842024865480667
3	PDControl	C	Cingulate Cortex	CUX2	cux2	ENSG00000143458	GABPB2	0.045650751723822935	0.4867402438767896	0.784260312292677
3	PDControl	C	Cingulate Cortex	CUX2	cux2	ENSG00000116747	RO60	-0.06821779226365621	0.48674230470443125	0.784260312292677
3	PDControl	C	Cingulate Cortex	CUX2	cux2	ENSG00000130856	ZNF236	0.06142728654431728	0.4867696254960585	0.7842873586572701
3	PDControl	C	Cingulate Cortex	CUX2	cux2	ENSG00000204084	INPP5B	0.0486829791834662	0.4869289266224657	0.7844153102353265
3	PDControl	C	Cingulate Cortex	CUX2	cux2	ENSG00000175772	ENSG00000175772	-0.12791274117140583	0.4870438407393075	0.7844660241108488
3	PDControl	C	Cingulate Cortex	CUX2	cux2	ENSG00000250686	ENSG00000250686	0.08018667124897849	0.4871555144150562	0.7845440519044918
3	PDControl	C	Cingulate Cortex	CUX2	cux2	ENSG00000090013	BLVRB	-0.11139155642535048	0.487341447079492	0.7846992036822061
3	PDControl	C	Cingulate Cortex	CUX2	cux2	ENSG00000196267	ZNF836	0.08321604487569045	0.48738617981456733	0.7847186477864164
3	PDControl	C	Cingulate Cortex	CUX2	cux2	ENSG00000102606	ARHGEF7	-0.07188053857053056	0.4875083470722522	0.7847897174631917
3	PDControl	C	Cingulate Cortex	CUX2	cux2	ENSG00000169764	UGP2	0.06112871342060622	0.4876027870282088	0.7848089195369994
3	PDControl	C	Cingulate Cortex	CUX2	cux2	ENSG00000100399	CHADL	-0.13168647616969031	0.4876266643524655	0.7848359332911073
3	PDControl	C	Cingulate Cortex	CUX2	cux2	ENSG00000133422	MORC2	0.06881805753520842	0.48775969451084045	0.7849389985172708
3	PDControl	C	Cingulate Cortex	CUX2	cux2	ENSG00000163743	RCHY1	0.07949322131595338	0.4877622601292573	0.7849389985172708
3	PDControl	C	Cingulate Cortex	CUX2	cux2	ENSG00000169871	TRIM56	0.11713595797769005	0.48776688978850635	0.7849389985172708
3	PDControl	C	Cingulate Cortex	CUX2	cux2	ENSG00000134321	RSAD2	-0.16544004020269165	0.4878676299353093	0.7850000941385075
3	PDControl	C	Cingulate Cortex	CUX2	cux2	ENSG00000124357	NAGK	-0.07946248987625149	0.48787520127013273	0.7850000941385075
3	PDControl	C	Cingulate Cortex	CUX2	cux2	ENSG00000185669	SNAI3	0.11603320852563814	0.4878823860561813	0.7850000941385075
3	PDControl	C	Cingulate Cortex	CUX2	cux2	ENSG00000108666	C17orf75	-0.062063271256727504	0.48789895026874885	0.785011121559799
3	PDControl	C	Cingulate Cortex	CUX2	cux2	ENSG00000135148	TRAFD1	-0.08506922615216084	0.4879784420646939	0.785070727882055
3	PDControl	C	Cingulate Cortex	CUX2	cux2	ENSG00000240429	ENSG00000240429	0.14576654927675903	0.4879928496227547	0.785070727882055
3	PDControl	C	Cingulate Cortex	CUX2	cux2	ENSG00000108010	GLRX3	0.0644261238481425	0.48800249263506035	0.7850759147828521
3	PDControl	C	Cingulate Cortex	CUX2	cux2	ENSG00000136011	STAB2	0.13839745913628387	0.48807589280191055	0.7851375161858656
3	PDControl	C	Cingulate Cortex	CUX2	cux2	ENSG00000164190	NIPBL	0.03825340748468076	0.48819007977844797	0.7852334657946636
3	PDControl	C	Cingulate Cortex	CUX2	cux2	ENSG00000124783	SSR1	-0.07739895136394459	0.48820667422484254	0.7852516744845354
3	PDControl	C	Cingulate Cortex	CUX2	cux2	ENSG00000284697	ENSG00000284697	0.07953872045097565	0.4883321310098966	0.7853728979245267
3	PDControl	C	Cingulate Cortex	CUX2	cux2	ENSG00000144554	FANCD2	0.1093384096269947	0.4883415237513785	0.7853728979245267
3	PDControl	C	Cingulate Cortex	CUX2	cux2	ENSG00000248210	LINC02355	0.10948634224747211	0.48842602210083963	0.7854517551837099
3	PDControl	C	Cingulate Cortex	CUX2	cux2	ENSG00000162923	WDR26	-0.06145516333418488	0.4884820632705239	0.7854994579634172
3	PDControl	C	Cingulate Cortex	CUX2	cux2	ENSG00000181378	CFAP65	-0.1461529663245984	0.48861878279773063	0.7856005276506144
3	PDControl	C	Cingulate Cortex	CUX2	cux2	ENSG00000138942	RNF185	-0.08101776821614859	0.48863081392313157	0.7856029050759602
3	PDControl	C	Cingulate Cortex	CUX2	cux2	ENSG00000160055	TMEM234	-0.0845231328543381	0.488717769278492	0.785644423898421
3	PDControl	C	Cingulate Cortex	CUX2	cux2	ENSG00000267879	ENSG00000267879	0.13804857879411347	0.4887569267407291	0.785644423898421
3	PDControl	C	Cingulate Cortex	CUX2	cux2	ENSG00000188033	ZNF490	0.04434272188791777	0.48879707921436977	0.7856687973097174
3	PDControl	C	Cingulate Cortex	CUX2	cux2	ENSG00000180011	PTGR3	0.10200426206224922	0.48882353298191705	0.7856687973097174
3	PDControl	C	Cingulate Cortex	CUX2	cux2	ENSG00000255320	LOC124902694	-0.10081040305835787	0.4888472255779164	0.7856802715592524
3	PDControl	C	Cingulate Cortex	CUX2	cux2	ENSG00000077312	SNRPA	-0.0721162459497049	0.4888477901728886	0.7856802715592524
3	PDControl	C	Cingulate Cortex	CUX2	cux2	ENSG00000197601	FAR1	-0.05667800377998411	0.4888898553843355	0.7857183378894781
3	PDControl	C	Cingulate Cortex	CUX2	cux2	ENSG00000138378	STAT4	-0.12257957086543136	0.4888925829081473	0.7857183378894781
3	PDControl	C	Cingulate Cortex	CUX2	cux2	ENSG00000260019	LINC01992	-0.1370990050636935	0.48913569728503603	0.7859633752852884
3	PDControl	C	Cingulate Cortex	CUX2	cux2	ENSG00000231607	DLEU2	-0.08631340016095645	0.489153638470579	0.7859633752852884
3	PDControl	C	Cingulate Cortex	CUX2	cux2	ENSG00000251602	MTA1-DT	-0.11467900064932579	0.4891675794656768	0.7859643248173733
3	PDControl	C	Cingulate Cortex	CUX2	cux2	ENSG00000157613	CREB3L1	0.15837830876000591	0.4894462181032162	0.7861838120790365
3	PDControl	C	Cingulate Cortex	CUX2	cux2	ENSG00000288568	ZCCHC14-DT	-0.10040472237507769	0.48948614059950124	0.7862109939467207
3	PDControl	C	Cingulate Cortex	CUX2	cux2	ENSG00000223694	ADH5P3	0.11858191655914396	0.48949360843642165	0.7862109939467207
3	PDControl	C	Cingulate Cortex	CUX2	cux2	ENSG00000115459	ELMOD3	-0.0606664496513325	0.48954312645285947	0.7862306737667626
3	PDControl	C	Cingulate Cortex	CUX2	cux2	ENSG00000164187	LMBRD2	0.07543195206941533	0.48957044015992224	0.7862306737667626
3	PDControl	C	Cingulate Cortex	CUX2	cux2	ENSG00000068912	ERLEC1	0.06334230888220915	0.4896370413344877	0.7863121894528355
3	PDControl	C	Cingulate Cortex	CUX2	cux2	ENSG00000114520	SNX4	-0.05024998463059127	0.489701837974178	0.7863591889932056
3	PDControl	C	Cingulate Cortex	CUX2	cux2	ENSG00000138316	ADAMTS14	-0.19062872409238615	0.4899271166964452	0.78653837154523365
3	PDControl	C	Cingulate Cortex	CUX2	cux2	ENSG00000225205	LOC124900513	-0.12935597526102205	0.48996382038016406	0.7865416119065272
3	PDControl	C	Cingulate Cortex	CUX2	cux2	ENSG00000143486	EIF2D	0.07005805922215602	0.49004231644237484	0.7866133793081566
3	PDControl	C	Cingulate Cortex	CUX2	cux2	ENSG00000185420	SMYD3	0.057698151445354284	0.4901378024138484	0.7866618745020028
3	PDControl	C	Cingulate Cortex	CUX2	cux2	ENSG00000106236	NPTX2	-0.29150362517926354	0.49021614716973105	0.7867076226863237
3	PDControl	C	Cingulate Cortex	CUX2	cux2	ENSG00000188786	MTF1	-0.06377170586898018	0.49052034579464154	0.7869159157347909
3	PDControl	C	Cingulate Cortex	CUX2	cux2	ENSG00000184459	BPIFC	0.14543686969646524	0.49054102911780717	0.7869391058536365
3	PDControl	C	Cingulate Cortex	CUX2	cux2	ENSG00000277200	CCDC92B	0.07554561974208074	0.49066368377095426	0.7870552862162019
3	PDControl	C	Cingulate Cortex	CUX2	cux2	ENSG00000236871	LINC00106	0.07621823978884645	0.49074955416979893	0.7871373711689326
3	PDControl	C	Cingulate Cortex	CUX2	cux2	ENSG00000105971	CAV2	0.13787076327719472	0.49077606210475866	0.7871373711689326
3	PDControl	C	Cingulate Cortex	CUX2	cux2	ENSG00000153560	UBP1	0.05223191613571121	0.4909958129533447	0.7872376198749611
3	PDControl	C	Cingulate Cortex	CUX2	cux2	ENSG00000133246	PRAM1	0.10431132452540837	0.49105379545906647	0.787242376181915
3	PDControl	C	Cingulate Cortex	CUX2	cux2	ENSG00000166797	CIAO2A	0.07578056417850476	0.49106194017190463	0.787242376181915
3	PDControl	C	Cingulate Cortex	CUX2	cux2	ENSG00000118046	STK11	-0.054193072116942353	0.4910829500275683	0.787242376181915
3	PDControl	C	Cingulate Cortex	CUX2	cux2	ENSG00000120327	PCDHB14	0.07764197748775992	0.49116577608314205	0.7872898412168531
3	PDControl	C	Cingulate Cortex	CUX2	cux2	ENSG00000137100	DCTN3	-0.09456672181607062	0.49117118492748724	0.7872898412168531
3	PDControl	C	Cingulate Cortex	CUX2	cux2	ENSG00000102580	DNAJC3	0.04805093285712836	0.49120416502960607	0.7873258138532434
3	PDControl	C	Cingulate Cortex	CUX2	cux2	ENSG00000169599	NFU1	0.049237420956986355	0.49131337953862786	0.7874456694974878
3	PDControl	C	Cingulate Cortex	CUX2	cux2	ENSG00000125686	MED1	0.046812172751026004	0.4913159618656511	0.7874456694974878
3	PDControl	C	Cingulate Cortex	CUX2	cux2	ENSG00000166689	PLEKHA7	0.09169574006227021	0.4913934201312583	0.7875189521827602
3	PDControl	C	Cingulate Cortex	CUX2	cux2	ENSG00000156052	GNAQ	-0.08079120533484563	0.4914770771042618	0.7875848612210372
3	PDControl	C	Cingulate Cortex	CUX2	cux2	ENSG00000133313	CNDP2	-0.06555733016835896	0.4914840958006147	0.7875848612210372
3	PDControl	C	Cingulate Cortex	CUX2	cux2	ENSG00000230768	LINC01676	-0.13633562257733312	0.4916264334381535	0.7876779559313783
3	PDControl	C	Cingulate Cortex	CUX2	cux2	ENSG00000289108	LOC124901661	0.12770970180326624	0.49186639143038746	0.7878513235971557
3	PDControl	C	Cingulate Cortex	CUX2	cux2	ENSG00000261645	DISC1FP1	-0.16624696289717988	0.49192015020194435	0.7878797251013134
3	PDControl	C	Cingulate Cortex	CUX2	cux2	ENSG00000230190	LOC105375556	0.11531132615357415	0.4919361736868968	0.7878829603867523
3	PDControl	C	Cingulate Cortex	CUX2	cux2	ENSG00000116198	CEP104	-0.0578605094830964	0.49205615338553244	0.7879704122257591
3	PDControl	C	Cingulate Cortex	CUX2	cux2	ENSG00000166016	ABTB2	-0.21998462560029797	0.49207945860383184	0.7879740048606587
3	PDControl	C	Cingulate Cortex	CUX2	cux2	ENSG00000180867	ENSG00000180867	0.10294325895535361	0.49207956542502185	0.7879740048606587
3	PDControl	C	Cingulate Cortex	CUX2	cux2	ENSG00000137672	TRPC6	0.24688975604404284	0.49209571074320213	0.7879850429911516
3	PDControl	C	Cingulate Cortex	CUX2	cux2	ENSG00000224063	ENSG00000224063	0.2035365640539455	0.4921041409651866	0.7879879344096042
3	PDControl	C	Cingulate Cortex	CUX2	cux2	ENSG00000180263	FGD6	0.09732802311667843	0.492251001405521	0.7880821171654376
3	PDControl	C	Cingulate Cortex	CUX2	cux2	ENSG00000111481	COPZ1	-0.08395434629524567	0.49228998769305454	0.7880821171654376
3	PDControl	C	Cingulate Cortex	CUX2	cux2	ENSG00000117133	RPF1	0.06907602637508559	0.4924851661488687	0.7882250759296551
3	PDControl	C	Cingulate Cortex	CUX2	cux2	ENSG00000131653	TRAF7	0.09200546639243168	0.49250186625493153	0.7882433315349511
3	PDControl	C	Cingulate Cortex	CUX2	cux2	ENSG00000002016	RAD52	0.058562007418530904	0.4925976911200929	0.7882952059803164
3	PDControl	C	Cingulate Cortex	CUX2	cux2	ENSG00000131849	ZNF132	0.08605715070602837	0.49267388435783854	0.7883455917440564
3	PDControl	C	Cingulate Cortex	CUX2	cux2	ENSG00000261096	ENSG00000261096	-0.16835821562637054	0.49270260609941274	0.7883622798555261
3	PDControl	C	Cingulate Cortex	CUX2	cux2	ENSG00000151503	NCAPD3	-0.07645378917101286	0.4927155606085316	0.7883622798555261
3	PDControl	C	Cingulate Cortex	CUX2	cux2	ENSG00000139842	CUL4A	-0.05383334264999373	0.49273049356193666	0.7883622798555261
3	PDControl	C	Cingulate Cortex	CUX2	cux2	ENSG00000144455	SUMF1	-0.0716279447594994	0.4927359100520462	0.7883622798555261
3	PDControl	C	Cingulate Cortex	CUX2	cux2	ENSG00000169964	TMEM42	-0.1215366300973243	0.49276620538777816	0.7883622798555261
3	PDControl	C	Cingulate Cortex	CUX2	cux2	ENSG00000129295	DNAAF11	0.056426699972383254	0.4927688917096067	0.7883622798555261
3	PDControl	C	Cingulate Cortex	CUX2	cux2	ENSG00000114744	COMMD2	0.06793509880176352	0.4928103333998467	0.7883726345872121
3	PDControl	C	Cingulate Cortex	CUX2	cux2	ENSG00000061337	LZTS1	-0.09954419021040994	0.4928367676327976	0.7883979813989148
3	PDControl	C	Cingulate Cortex	CUX2	cux2	ENSG00000154096	THY1	0.10360084149541482	0.4929439407309173	0.7885016550119239
3	PDControl	C	Cingulate Cortex	CUX2	cux2	ENSG00000142156	COL6A1	-0.1805818226495477	0.49295946695829906	0.7885180193667717
3	PDControl	C	Cingulate Cortex	CUX2	cux2	ENSG00000011451	WIZ	-0.08825995851210666	0.49304976599317984	0.7885862129412692
3	PDControl	C	Cingulate Cortex	CUX2	cux2	ENSG00000198416	ENSG00000198416	0.13521489302077438	0.49313475013185115	0.7886400643821729
3	PDControl	C	Cingulate Cortex	CUX2	cux2	ENSG00000166411	IDH3A	0.06373248887972416	0.4932570157346493	0.7887187892284659
3	PDControl	C	Cingulate Cortex	CUX2	cux2	ENSG00000125834	STK35	-0.07012801834329441	0.49327734264472567	0.7887280336338871
3	PDControl	C	Cingulate Cortex	CUX2	cux2	ENSG00000067836	ROGDI	-0.12419395683160062	0.49331891869346056	0.7887455748004081
3	PDControl	C	Cingulate Cortex	CUX2	cux2	ENSG00000130227	XPO7	0.06895364824267869	0.49344642658080085	0.7888031277636632
3	PDControl	C	Cingulate Cortex	CUX2	cux2	ENSG00000246223	LINC01550	0.1424964844786376	0.4934545916726455	0.7888031277636632
3	PDControl	C	Cingulate Cortex	CUX2	cux2	ENSG00000289212	ENSG00000289212	-0.11884391897606528	0.49348291821591683	0.7888031277636632
3	PDControl	C	Cingulate Cortex	CUX2	cux2	ENSG00000135749	PCNX2	0.05043377798754811	0.4935134846008057	0.7888031277636632
3	PDControl	C	Cingulate Cortex	CUX2	cux2	ENSG00000231609	EHBP1-AS1	-0.10310673259879088	0.49359127880404596	0.7888031277636632
3	PDControl	C	Cingulate Cortex	CUX2	cux2	ENSG00000285816	ENSG00000285816	-0.11383977662095335	0.49409503036426417	0.7891560376370486
3	PDControl	C	Cingulate Cortex	CUX2	cux2	ENSG00000161960	EIF4A1	-0.11664232781413619	0.49412685039055737	0.7891560376370486
3	PDControl	C	Cingulate Cortex	CUX2	cux2	ENSG00000079385	CEACAM1	0.1049440497354952	0.4944004648743765	0.7893441904661305
3	PDControl	C	Cingulate Cortex	CUX2	cux2	ENSG00000243478	AOX2P	-0.16748345656319663	0.49445301057133806	0.789379354366318
3	PDControl	C	Cingulate Cortex	CUX2	cux2	ENSG00000184897	H1-10	0.10634622838255492	0.4944768240786882	0.7893846452790976
3	PDControl	C	Cingulate Cortex	CUX2	cux2	ENSG00000134326	CMPK2	-0.12075817714641846	0.49458691504374996	0.7894529455897465
3	PDControl	C	Cingulate Cortex	CUX2	cux2	ENSG00000233621	ZC3H12A-DT	-0.13294540120278642	0.49458846617080987	0.7894529455897465
3	PDControl	C	Cingulate Cortex	CUX2	cux2	ENSG00000005884	ITGA3	-0.06818845567391296	0.4948534477086549	0.7896254084501161
3	PDControl	C	Cingulate Cortex	CUX2	cux2	ENSG00000120156	TEK	0.14275430020038105	0.4950523723272682	0.7896491609434935
3	PDControl	C	Cingulate Cortex	CUX2	cux2	ENSG00000148296	SURF6	0.06033660674823249	0.49509102400864746	0.7896507045859216
3	PDControl	C	Cingulate Cortex	CUX2	cux2	ENSG00000259153	MAP3K9-DT	-0.0611442024834159	0.495097166034808	0.7896507045859216
3	PDControl	C	Cingulate Cortex	CUX2	cux2	ENSG00000165650	PDZD8	-0.07797501442444332	0.49526432021845435	0.7897443743927899
3	PDControl	C	Cingulate Cortex	CUX2	cux2	ENSG00000205476	CCDC85C	0.0724943313514177	0.495315331141829	0.7897707922781749
3	PDControl	C	Cingulate Cortex	CUX2	cux2	ENSG00000148450	MSRB2	-0.07110501625453702	0.49538298060227537	0.7897863913255789
3	PDControl	C	Cingulate Cortex	CUX2	cux2	ENSG00000078618	NRDC	0.037582425941242725	0.4953861475876946	0.7897863913255789
3	PDControl	C	Cingulate Cortex	CUX2	cux2	ENSG00000090889	KIF4A	-0.11686580260105761	0.49540221202435675	0.7897974606585506
3	PDControl	C	Cingulate Cortex	CUX2	cux2	ENSG00000158528	PPP1R9A	0.055131534985141784	0.49547220401130276	0.7897974606585506
3	PDControl	C	Cingulate Cortex	CUX2	cux2	ENSG00000244405	ETV5	-0.13910025523479952	0.4954726566049491	0.7897974606585506
3	PDControl	C	Cingulate Cortex	CUX2	cux2	ENSG00000283183	LOC105374338	-0.08371181682169482	0.49560912918253963	0.7898595228589459
3	PDControl	C	Cingulate Cortex	CUX2	cux2	ENSG00000226828	LINC02774	-0.1274172764239081	0.49576390155306427	0.789976239603595
3	PDControl	C	Cingulate Cortex	CUX2	cux2	ENSG00000119203	CPSF3	-0.05684856339014743	0.49576520219644127	0.789976239603595
3	PDControl	C	Cingulate Cortex	CUX2	cux2	ENSG00000213121	ENSG00000213121	-0.11958119420365576	0.49598457685339414	0.7901581640168229
3	PDControl	C	Cingulate Cortex	CUX2	cux2	ENSG00000140545	MFGE8	-0.20186881655814126	0.4959928028889603	0.7901581640168229
3	PDControl	C	Cingulate Cortex	CUX2	cux2	ENSG00000141582	CBX4	-0.0970131356792745	0.49599663195413135	0.7901581640168229
3	PDControl	C	Cingulate Cortex	CUX2	cux2	ENSG00000089154	GCN1	-0.048893415026511455	0.4961390649791225	0.7902315204271042
3	PDControl	C	Cingulate Cortex	CUX2	cux2	ENSG00000078795	PKD2L2	-0.09977887911202932	0.4961654344987271	0.7902315204271042
3	PDControl	C	Cingulate Cortex	CUX2	cux2	ENSG00000146648	EGFR	0.19649791922563686	0.4961846762995833	0.7902315204271042
3	PDControl	C	Cingulate Cortex	CUX2	cux2	ENSG00000154978	VOPP1	0.06120690294079978	0.4962236697921215	0.790244081375055
3	PDControl	C	Cingulate Cortex	CUX2	cux2	ENSG00000120868	APAF1	0.056647922781405846	0.4962947638753301	0.7902874047783732
3	PDControl	C	Cingulate Cortex	CUX2	cux2	ENSG00000135250	SRPK2	-0.041064856055882615	0.49634489682163085	0.7902994600992025
3	PDControl	C	Cingulate Cortex	CUX2	cux2	ENSG00000110330	BIRC2	0.053644338577403694	0.4964423897929966	0.7903701723450726
3	PDControl	C	Cingulate Cortex	CUX2	cux2	ENSG00000120963	ZNF706	0.09369943116211576	0.49668644426633257	0.7905786901002431
3	PDControl	C	Cingulate Cortex	CUX2	cux2	ENSG00000171793	CTPS1	-0.0634683858600904	0.49670658497605824	0.7905794562151002
3	PDControl	C	Cingulate Cortex	CUX2	cux2	ENSG00000138286	FAM149B1	-0.08369430248921539	0.4968152525014412	0.790631744913919
3	PDControl	C	Cingulate Cortex	CUX2	cux2	ENSG00000249700	SRD5A3-AS1	-0.12110858091465271	0.4968575199789502	0.7906506544680424
3	PDControl	C	Cingulate Cortex	CUX2	cux2	ENSG00000263611	LOC105372041	0.16583503071897446	0.4970422872276897	0.7907943975321219
3	PDControl	C	Cingulate Cortex	CUX2	cux2	ENSG00000183474	GTF2H2C	0.10676274611832692	0.49710318604912207	0.7908640853816584
3	PDControl	C	Cingulate Cortex	CUX2	cux2	ENSG00000274883	ENSG00000274883	-0.10468820038458793	0.49720747554404066	0.7909370413582258
3	PDControl	C	Cingulate Cortex	CUX2	cux2	ENSG00000275111	ZNF2	-0.10050051214286082	0.49727632043750636	0.7910127529971209
3	PDControl	C	Cingulate Cortex	CUX2	cux2	ENSG00000240253	FAR2P3	-0.1148073920285323	0.49731507115215035	0.7910236889135716
3	PDControl	C	Cingulate Cortex	CUX2	cux2	ENSG00000214575	CPEB1	0.05894299507948286	0.49735107682236257	0.7910471572998234
3	PDControl	C	Cingulate Cortex	CUX2	cux2	ENSG00000156990	RPUSD3	-0.0662805896194496	0.49745677709577607	0.7911054164469179
3	PDControl	C	Cingulate Cortex	CUX2	cux2	ENSG00000100191	SLC5A4	-0.24111881783883415	0.49768761941555506	0.7912865924129363
3	PDControl	C	Cingulate Cortex	CUX2	cux2	ENSG00000177688	SUMO4	-0.13216293416649327	0.49787047312094246	0.7914674477946524
3	PDControl	C	Cingulate Cortex	CUX2	cux2	ENSG00000044115	CTNNA1	0.07879329493300435	0.4979824883269549	0.7914965172497929
3	PDControl	C	Cingulate Cortex	CUX2	cux2	ENSG00000141425	RPRD1A	-0.061287133621762635	0.49801855978491594	0.7914965172497929
3	PDControl	C	Cingulate Cortex	CUX2	cux2	ENSG00000084628	NKAIN1	-0.1321040448289743	0.49808184606911343	0.7915281904818534
3	PDControl	C	Cingulate Cortex	CUX2	cux2	ENSG00000164877	MICALL2	0.07028738367211806	0.4982882576545957	0.7917283310441784
3	PDControl	C	Cingulate Cortex	CUX2	cux2	ENSG00000242396	ENSG00000242396	0.1172457932476707	0.49829802328586503	0.7917283310441784
3	PDControl	C	Cingulate Cortex	CUX2	cux2	ENSG00000287844	ENSG00000287844	-0.15247883396017015	0.4983378946329796	0.7917283310441784
3	PDControl	C	Cingulate Cortex	CUX2	cux2	ENSG00000253720	ENSG00000253720	0.12544282176683558	0.49834854594769706	0.7917283310441784
3	PDControl	C	Cingulate Cortex	CUX2	cux2	ENSG00000259363	ENSG00000259363	0.15203891804129022	0.49856406728938374	0.7918642300372455
3	PDControl	C	Cingulate Cortex	CUX2	cux2	ENSG00000203875	SNHG5	-0.06663176108702107	0.498635719543959	0.7918646087360001
3	PDControl	C	Cingulate Cortex	CUX2	cux2	ENSG00000142327	RNPEPL1	0.11634007840591298	0.49864720167237697	0.7918736678008593
3	PDControl	C	Cingulate Cortex	CUX2	cux2	ENSG00000186197	EDARADD	-0.10549092373196833	0.4987904605392133	0.791949131160679
3	PDControl	C	Cingulate Cortex	CUX2	cux2	ENSG00000165288	BRWD3	-0.049661903980450006	0.49884017975596984	0.7919749142496066
3	PDControl	C	Cingulate Cortex	CUX2	cux2	ENSG00000151135	TMEM263	-0.058253987414704334	0.49886025154567903	0.7919754972776648
3	PDControl	C	Cingulate Cortex	CUX2	cux2	ENSG00000136717	BIN1	-0.06779825476283996	0.49886025681639834	0.7919754972776648
3	PDControl	C	Cingulate Cortex	CUX2	cux2	ENSG00000171988	JMJD1C	-0.0511851053926371	0.4989432601977325	0.7920014499753144
3	PDControl	C	Cingulate Cortex	CUX2	cux2	ENSG00000111880	RNGTT	-0.05332941265275437	0.4991241469696157	0.7921495023614157
3	PDControl	C	Cingulate Cortex	CUX2	cux2	ENSG00000135940	COX5B	-0.1343123729841893	0.4992149279344392	0.7922175803593708
3	PDControl	C	Cingulate Cortex	CUX2	cux2	ENSG00000171476	HOPX	0.09992176648198647	0.4992503679829825	0.7922455017294754
3	PDControl	C	Cingulate Cortex	CUX2	cux2	ENSG00000114786	ABHD14A-ACY1	-0.094930187900365	0.4994644198483591	0.7923432716797868
3	PDControl	C	Cingulate Cortex	CUX2	cux2	ENSG00000111358	GTF2H3	-0.06002388497296707	0.49949860062323115	0.7923558317865732
3	PDControl	C	Cingulate Cortex	CUX2	cux2	ENSG00000151893	CACUL1	0.07300420042975997	0.4995513422794423	0.792396739130455
3	PDControl	C	Cingulate Cortex	CUX2	cux2	ENSG00000214870	LINC02981	0.15514621050578548	0.49958494212742444	0.7924081667138854
3	PDControl	C	Cingulate Cortex	CUX2	cux2	ENSG00000025293	PHF20	0.04656832466546135	0.4997251953337437	0.7924783997874804
3	PDControl	C	Cingulate Cortex	CUX2	cux2	ENSG00000167210	LOXHD1	-0.16696181862049242	0.49977585978556305	0.7924995915011119
3	PDControl	C	Cingulate Cortex	CUX2	cux2	ENSG00000060982	BCAT1	0.0810830130853466	0.49986239273169164	0.7925439624081315
3	PDControl	C	Cingulate Cortex	CUX2	cux2	ENSG00000198677	SKIC3	0.04578564302956156	0.49989520370837537	0.7925791052822199
3	PDControl	C	Cingulate Cortex	CUX2	cux2	ENSG00000183431	SF3A3	-0.053412229654441035	0.49994138366477625	0.7926161523355045
3	PDControl	C	Cingulate Cortex	CUX2	cux2	ENSG00000203356	LINC01562	0.08766545388177782	0.5000161093243838	0.7926683224937899
3	PDControl	C	Cingulate Cortex	CUX2	cux2	ENSG00000163032	VSNL1	-0.06457628273309801	0.5000420117222112	0.7926768164146479
3	PDControl	C	Cingulate Cortex	CUX2	cux2	ENSG00000115825	PRKD3	0.10975011766139131	0.500054496450618	0.79267972882725
3	PDControl	C	Cingulate Cortex	CUX2	cux2	ENSG00000160145	KALRN	0.059634616162329124	0.5001062734006245	0.7927261001900114
3	PDControl	C	Cingulate Cortex	CUX2	cux2	ENSG00000272305	ENSG00000272305	-0.11837121660630956	0.5002053647920885	0.7927752258972269
3	PDControl	C	Cingulate Cortex	CUX2	cux2	ENSG00000204277	LINC01993	-0.13404177586988453	0.5002389886825761	0.7927752258972269
3	PDControl	C	Cingulate Cortex	CUX2	cux2	ENSG00000225125	ENSG00000225125	-0.14283093139289038	0.5002919475365036	0.7928060283690299
3	PDControl	C	Cingulate Cortex	CUX2	cux2	ENSG00000109220	CHIC2	-0.06857351555907876	0.5003660065038693	0.7928358984174954
3	PDControl	C	Cingulate Cortex	CUX2	cux2	ENSG00000204209	DAXX	-0.09610754128578458	0.5003770272719059	0.7928364865293595
3	PDControl	C	Cingulate Cortex	CUX2	cux2	ENSG00000104964	TLE5	0.09259375668616254	0.5003976393233722	0.792840744242062
3	PDControl	C	Cingulate Cortex	CUX2	cux2	ENSG00000042317	SPATA7	-0.09029810186282372	0.5004762578197854	0.7928671547685501
3	PDControl	C	Cingulate Cortex	CUX2	cux2	ENSG00000006704	GTF2IRD1	-0.06380195502390329	0.5006266897313949	0.7929602404437908
3	PDControl	C	Cingulate Cortex	CUX2	cux2	ENSG00000275131	ENSG00000275131	-0.1026125585461708	0.5007434448461949	0.7930537351433756
3	PDControl	C	Cingulate Cortex	CUX2	cux2	ENSG00000225470	JPX	-0.06519060007195154	0.500791388980921	0.7930963630614801
3	PDControl	C	Cingulate Cortex	CUX2	cux2	ENSG00000228022	HCG20	0.08813777331008898	0.5008524708623378	0.7931314131534128
3	PDControl	C	Cingulate Cortex	CUX2	cux2	ENSG00000099251	ENSG00000099251	-0.1150602320016052	0.5009552765110308	0.7932277111127176
3	PDControl	C	Cingulate Cortex	CUX2	cux2	ENSG00000053438	NNAT	-0.16276693781114693	0.5009648934785211	0.7932277111127176
3	PDControl	C	Cingulate Cortex	CUX2	cux2	ENSG00000078747	ITCH	0.061027158523863534	0.5009723420688615	0.7932310697216294
3	PDControl	C	Cingulate Cortex	CUX2	cux2	ENSG00000131188	PRR7	-0.10437702672727234	0.5010731212478376	0.7933240190452712
3	PDControl	C	Cingulate Cortex	CUX2	cux2	ENSG00000056558	TRAF1	0.11551751982889025	0.5011801209994335	0.7933828860819573
3	PDControl	C	Cingulate Cortex	CUX2	cux2	ENSG00000114796	KLHL24	0.06548952674330533	0.5012690895399843	0.7934242477769746
3	PDControl	C	Cingulate Cortex	CUX2	cux2	ENSG00000228714	ENSG00000228714	0.13461247416884603	0.5012925845416862	0.7934242477769746
3	PDControl	C	Cingulate Cortex	CUX2	cux2	ENSG00000187010	RHD	-0.19568030694496286	0.5013518678950937	0.7934269064923041
3	PDControl	C	Cingulate Cortex	CUX2	cux2	ENSG00000186812	ZNF397	0.06151034355728324	0.5015317938819089	0.7935599291199638
3	PDControl	C	Cingulate Cortex	CUX2	cux2	ENSG00000064115	TM7SF3	0.10369385894048655	0.5016224731582777	0.7936275051896351
3	PDControl	C	Cingulate Cortex	CUX2	cux2	ENSG00000138028	CGREF1	-0.07051347246628481	0.5018297330882864	0.7937867239079622
3	PDControl	C	Cingulate Cortex	CUX2	cux2	ENSG00000178385	PLEKHM3	0.05949797111069888	0.5018805006607395	0.793841727174887
3	PDControl	C	Cingulate Cortex	CUX2	cux2	ENSG00000165102	HGSNAT	-0.11172300490053466	0.5019297496855656	0.7938943250733749
3	PDControl	C	Cingulate Cortex	CUX2	cux2	ENSG00000160741	CRTC2	-0.07670178199582955	0.5020407585587272	0.7939595384333555
3	PDControl	C	Cingulate Cortex	CUX2	cux2	ENSG00000165072	MAMDC2	0.14604178648915678	0.5020456328489127	0.7939595384333555
3	PDControl	C	Cingulate Cortex	CUX2	cux2	ENSG00000281131	SCHLAP1	0.1801317395312294	0.502097905536418	0.7940084716143058
3	PDControl	C	Cingulate Cortex	CUX2	cux2	ENSG00000259877	ENSG00000259877	0.12457578348466825	0.5021543543957303	0.7940387056110986
3	PDControl	C	Cingulate Cortex	CUX2	cux2	ENSG00000231496	ENSG00000231496	-0.14663410221055304	0.5021925965545821	0.7940401476493805
3	PDControl	C	Cingulate Cortex	CUX2	cux2	ENSG00000120063	GNA13	0.07494067762353751	0.5022736356544202	0.7940972863788318
3	PDControl	C	Cingulate Cortex	CUX2	cux2	ENSG00000172062	SMN1	-0.08440348489519423	0.5022742118222914	0.7940972863788318
3	PDControl	C	Cingulate Cortex	CUX2	cux2	ENSG00000223705	NSUN5P1	0.09675967842794586	0.5022812126522608	0.7940972863788318
3	PDControl	C	Cingulate Cortex	CUX2	cux2	ENSG00000187626	ZKSCAN4	0.09531778638655464	0.5024852870568828	0.7942499051617805
3	PDControl	C	Cingulate Cortex	CUX2	cux2	ENSG00000064995	TAF11	-0.05480422689748732	0.5025749969346645	0.7942736582911792
3	PDControl	C	Cingulate Cortex	CUX2	cux2	ENSG00000186369	ENSG00000186369	0.12885195450584597	0.5026754264813877	0.7943480639116376
3	PDControl	C	Cingulate Cortex	CUX2	cux2	ENSG00000268471	MIR4453HG	0.10734572358151206	0.5027190536424448	0.7943664210815335
3	PDControl	C	Cingulate Cortex	CUX2	cux2	ENSG00000074842	MYDGF	-0.07201538576920585	0.5029267901749916	0.7944997397151504
3	PDControl	C	Cingulate Cortex	CUX2	cux2	ENSG00000007001	UPP2	0.09862021741334992	0.5029470857712187	0.7944997397151504
3	PDControl	C	Cingulate Cortex	CUX2	cux2	ENSG00000079435	LIPE	0.10359029574737977	0.50297494491224215	0.7944997397151504
3	PDControl	C	Cingulate Cortex	CUX2	cux2	ENSG00000087274	ADD1	0.04822421417338596	0.5030716514782136	0.794577846046978
3	PDControl	C	Cingulate Cortex	CUX2	cux2	ENSG00000103051	COG4	0.07902011227454953	0.5031291595509084	0.7946093408991685
3	PDControl	C	Cingulate Cortex	CUX2	cux2	ENSG00000117118	SDHB	0.0520757294437626	0.50328129967249	0.7947030392594087
3	PDControl	C	Cingulate Cortex	CUX2	cux2	ENSG00000255396	ENSG00000255396	-0.13412872249684732	0.5032827668405679	0.7947030392594087
3	PDControl	C	Cingulate Cortex	CUX2	cux2	ENSG00000267337	LINC01478	0.15710622263095497	0.5033337883548339	0.7947166400702871
3	PDControl	C	Cingulate Cortex	CUX2	cux2	ENSG00000285253	ZNF280D	0.08153421620046597	0.5033463362895223	0.7947166400702871
3	PDControl	C	Cingulate Cortex	CUX2	cux2	ENSG00000177868	SVBP	0.08108363073111668	0.5034297149876493	0.7947462200107707
3	PDControl	C	Cingulate Cortex	CUX2	cux2	ENSG00000130147	SH3BP4	0.1542039232603245	0.5037565902575698	0.7949007789995852
3	PDControl	C	Cingulate Cortex	CUX2	cux2	ENSG00000141404	GNAL	-0.13375506740093623	0.5037936249970405	0.7949255202612685
3	PDControl	C	Cingulate Cortex	CUX2	cux2	ENSG00000246090	LOC100507053	0.11986945843237029	0.5038009345236463	0.7949286297451207
3	PDControl	C	Cingulate Cortex	CUX2	cux2	ENSG00000175061	SNHG29	0.06462838674534677	0.5039425936313259	0.7949920800001723
3	PDControl	C	Cingulate Cortex	CUX2	cux2	ENSG00000186862	PDZD7	0.10709715667377617	0.5039598367878786	0.7949975800734258
3	PDControl	C	Cingulate Cortex	CUX2	cux2	ENSG00000258038	LINC02327	0.15846321052770174	0.5040171046293066	0.7949975800734258
3	PDControl	C	Cingulate Cortex	CUX2	cux2	ENSG00000283959	LOC101927245	-0.08424174577404964	0.5040411567089647	0.7950043752521826
3	PDControl	C	Cingulate Cortex	CUX2	cux2	ENSG00000105063	PPP6R1	-0.07329834459107776	0.5040787067470072	0.7950275011721089
3	PDControl	C	Cingulate Cortex	CUX2	cux2	ENSG00000167703	SLC43A2	0.056397431930770736	0.5041780324970289	0.795095371716264
3	PDControl	C	Cingulate Cortex	CUX2	cux2	ENSG00000149599	DUSP15	0.11015162777956966	0.5041789490309465	0.795095371716264
3	PDControl	C	Cingulate Cortex	CUX2	cux2	ENSG00000158796	DEDD	-0.0776881745323672	0.5042229456022153	0.7951167631472795
3	PDControl	C	Cingulate Cortex	CUX2	cux2	ENSG00000168884	TNIP2	0.11497613014062436	0.5043621596428439	0.795241110205344
3	PDControl	C	Cingulate Cortex	CUX2	cux2	ENSG00000172890	NADSYN1	0.079297931191749	0.5045523717575984	0.7953809913273155
3	PDControl	C	Cingulate Cortex	CUX2	cux2	ENSG00000087253	LPCAT2	0.1288415378818013	0.5045661241733753	0.7953855477787749
3	PDControl	C	Cingulate Cortex	CUX2	cux2	ENSG00000249550	LINC01234	-0.09647916647611154	0.504592725754709	0.7953940788630651
3	PDControl	C	Cingulate Cortex	CUX2	cux2	ENSG00000166741	NNMT	-0.1471383509927362	0.5046422820564109	0.7954216694909099
3	PDControl	C	Cingulate Cortex	CUX2	cux2	ENSG00000142252	GEMIN7	0.15238794550032253	0.5046692258030396	0.795430456619634
3	PDControl	C	Cingulate Cortex	CUX2	cux2	ENSG00000248333	CDK11B	0.08404437603421488	0.5047145581605453	0.7954598047835296
3	PDControl	C	Cingulate Cortex	CUX2	cux2	ENSG00000105705	SUGP1	-0.062576764276136565	0.5049218896770447	0.7955213836193594
3	PDControl	C	Cingulate Cortex	CUX2	cux2	ENSG00000142405	NLRP12	-0.13043930503023193	0.5049301435130213	0.7955213836193594
3	PDControl	C	Cingulate Cortex	CUX2	cux2	ENSG00000100209	HSCB	-0.06935314962222616	0.5049510841490481	0.7955294381950133
3	PDControl	C	Cingulate Cortex	CUX2	cux2	ENSG00000103495	MAZ	-0.0922195029281927	0.5049729385398154	0.7955470335081187
3	PDControl	C	Cingulate Cortex	CUX2	cux2	ENSG00000102271	KLHL4	-0.11922974097046612	0.5050048103156753	0.7955801477720714
3	PDControl	C	Cingulate Cortex	CUX2	cux2	ENSG00000266489	ENSG00000266489	-0.32924156509639335	0.505019069570572	0.7955801477720714
3	PDControl	C	Cingulate Cortex	CUX2	cux2	ENSG00000131381	RBSN	-0.08395556102723623	0.5050675530851136	0.7955979252237183
3	PDControl	C	Cingulate Cortex	CUX2	cux2	ENSG00000249806	ENSG00000249806	-0.11117917664576349	0.5052161183302677	0.7957171758798214
3	PDControl	C	Cingulate Cortex	CUX2	cux2	ENSG00000157045	NTAN1	0.0660487319501395	0.5052732166556031	0.7957590869024985
3	PDControl	C	Cingulate Cortex	CUX2	cux2	ENSG00000274570	SPDYE10	-0.07938309485622219	0.5053360121649021	0.795801855626839
3	PDControl	C	Cingulate Cortex	CUX2	cux2	ENSG00000101224	CDC25B	-0.07526799506098758	0.505488772466669	0.7958881087104875
3	PDControl	C	Cingulate Cortex	CUX2	cux2	ENSG00000148334	PTGES2	0.10287041716055212	0.5055352268990698	0.7959360009425505
3	PDControl	C	Cingulate Cortex	CUX2	cux2	ENSG00000255197	ENSG00000255197	0.09613563003117309	0.505578170234354	0.7959699458312448
3	PDControl	C	Cingulate Cortex	CUX2	cux2	ENSG00000126215	XRCC3	-0.1339032252153849	0.5055980982533252	0.795992903403953
3	PDControl	C	Cingulate Cortex	CUX2	cux2	ENSG00000232729	GTF2I-AS1	-0.12516648822478937	0.5058419321889568	0.7961579105218204
3	PDControl	C	Cingulate Cortex	CUX2	cux2	ENSG00000215386	MIR99AHG	0.09192066229798002	0.5058799080454548	0.7961840167901062
3	PDControl	C	Cingulate Cortex	CUX2	cux2	ENSG00000149308	NPAT	0.0506409001999204	0.5059498387789838	0.7962351630342535
3	PDControl	C	Cingulate Cortex	CUX2	cux2	ENSG00000088367	EPB41L1	-0.060454015871213684	0.5062488884250915	0.7963933636504364
3	PDControl	C	Cingulate Cortex	CUX2	cux2	ENSG00000132591	ERAL1	-0.10316628311871401	0.5062569635079051	0.7963933636504364
3	PDControl	C	Cingulate Cortex	CUX2	cux2	ENSG00000115539	PDCL3	0.10511451261879234	0.5063089039575108	0.7964214400916316
3	PDControl	C	Cingulate Cortex	CUX2	cux2	ENSG00000075856	SART3	-0.06419583439440402	0.5064256377921867	0.7964935123372625
3	PDControl	C	Cingulate Cortex	CUX2	cux2	ENSG00000286217	ENSG00000286217	-0.30095816923782637	0.5064752307013045	0.7965231893539095
3	PDControl	C	Cingulate Cortex	CUX2	cux2	ENSG00000141447	OSBPL1A	0.0992949977541917	0.5065974142439441	0.7965554886092409
3	PDControl	C	Cingulate Cortex	CUX2	cux2	ENSG00000092201	SUPT16H	0.048612285754997764	0.5069259526679308	0.7966859695643772
3	PDControl	C	Cingulate Cortex	CUX2	cux2	ENSG00000260816	ENSG00000260816	-0.1158813853886469	0.5069692877467469	0.7967047394655957
3	PDControl	C	Cingulate Cortex	CUX2	cux2	ENSG00000147509	RGS20	0.2180461951542334	0.5071832312760319	0.7968202675956736
3	PDControl	C	Cingulate Cortex	CUX2	cux2	ENSG00000137960	GIPC2	0.11920626661096989	0.507283882677023	0.7968916351231112
3	PDControl	C	Cingulate Cortex	CUX2	cux2	ENSG00000232023	LINC01807	0.12824231188510815	0.5072931595031531	0.7968920713638443
3	PDControl	C	Cingulate Cortex	CUX2	cux2	ENSG00000196867	ZFP28	0.08329921426352183	0.5073342511087531	0.79693546166472
3	PDControl	C	Cingulate Cortex	CUX2	cux2	ENSG00000259556	ENSG00000259556	0.11612353310102386	0.5073368383107255	0.79693546166472
3	PDControl	C	Cingulate Cortex	CUX2	cux2	ENSG00000094631	HDAC6	0.05322968975635467	0.5073907360529262	0.7969864930015238
3	PDControl	C	Cingulate Cortex	CUX2	cux2	ENSG00000091732	ZC3HC1	-0.063233004234724	0.5075852590780818	0.7971146894493232
3	PDControl	C	Cingulate Cortex	CUX2	cux2	ENSG00000110768	GTF2H1	-0.054142207754071414	0.5075909844896609	0.7971146894493232
3	PDControl	C	Cingulate Cortex	CUX2	cux2	ENSG00000228016	RAPGEF4-AS1	-0.08944552750221035	0.5076529496300521	0.7971460835583157
3	PDControl	C	Cingulate Cortex	CUX2	cux2	ENSG00000133961	NUMB	-0.06455379027832375	0.507743128763358	0.797242525535194
3	PDControl	C	Cingulate Cortex	CUX2	cux2	ENSG00000147459	DOCK5	0.18637148496503553	0.5077786832888593	0.797242525535194
3	PDControl	C	Cingulate Cortex	CUX2	cux2	ENSG00000289985	ENSG00000289985	0.10735511128686837	0.5077957244927833	0.7972441599623878
3	PDControl	C	Cingulate Cortex	CUX2	cux2	ENSG00000091622	PITPNM3	0.060654431075546356	0.5078739692678036	0.7972794348022171
3	PDControl	C	Cingulate Cortex	CUX2	cux2	ENSG00000168310	IRF2	0.0713326331195363	0.5079048130689001	0.7972946935104153
3	PDControl	C	Cingulate Cortex	CUX2	cux2	ENSG00000108578	BLMH	-0.07282359897878754	0.5079778159154398	0.7972996790376542
3	PDControl	C	Cingulate Cortex	CUX2	cux2	ENSG00000092199	HNRNPC	-0.06758931658737133	0.5079882068626129	0.7972996790376542
3	PDControl	C	Cingulate Cortex	CUX2	cux2	ENSG00000114993	RTKN	-0.19284219260088953	0.5081466351952476	0.7973505093116137
3	PDControl	C	Cingulate Cortex	CUX2	cux2	ENSG00000133704	IPO8	0.05041301308413981	0.5081972271200843	0.7974004163123102
3	PDControl	C	Cingulate Cortex	CUX2	cux2	ENSG00000021776	AQR	-0.053766594087540476	0.5082286223902865	0.797419314949911
3	PDControl	C	Cingulate Cortex	CUX2	cux2	ENSG00000272599	ENSG00000272599	0.10394367611486732	0.5082637609894183	0.7974492380665905
3	PDControl	C	Cingulate Cortex	CUX2	cux2	ENSG00000123154	WDR83	-0.11687943399757716	0.5082871324900424	0.7974543313272676
3	PDControl	C	Cingulate Cortex	CUX2	cux2	ENSG00000172594	SMPDL3A	0.08933314549694726	0.5082884305066188	0.7974543313272676
3	PDControl	C	Cingulate Cortex	CUX2	cux2	ENSG00000198612	COPS8	-0.06502649371997071	0.5083168287984419	0.7974653762880546
3	PDControl	C	Cingulate Cortex	CUX2	cux2	ENSG00000120805	ARL1	0.08313205866330398	0.5083329616768565	0.7974653762880546
3	PDControl	C	Cingulate Cortex	CUX2	cux2	ENSG00000172757	CFL1	0.09598431856039902	0.5083811076586435	0.797497035045623
3	PDControl	C	Cingulate Cortex	CUX2	cux2	ENSG00000137628	DDX60	0.19436688556498416	0.5083988727897248	0.797497035045623
3	PDControl	C	Cingulate Cortex	CUX2	cux2	ENSG00000281706	LINC01012	-0.10502730728015308	0.5084556486853578	0.7975342803237171
3	PDControl	C	Cingulate Cortex	CUX2	cux2	ENSG00000196363	WDR5	0.06385079309644581	0.5085210734170302	0.7975432532818822
3	PDControl	C	Cingulate Cortex	CUX2	cux2	ENSG00000087448	KLHL42	0.06870316920226127	0.5085294009559436	0.7975432532818822
3	PDControl	C	Cingulate Cortex	CUX2	cux2	ENSG00000038382	TRIO	-0.05665082891862383	0.5085677749309365	0.7975713069444571
3	PDControl	C	Cingulate Cortex	CUX2	cux2	ENSG00000204673	AKT1S1	-0.10214215673674554	0.5086333098411782	0.7975713069444571
3	PDControl	C	Cingulate Cortex	CUX2	cux2	ENSG00000108039	XPNPEP1	0.07223719278784557	0.5086579666338771	0.7975713069444571
3	PDControl	C	Cingulate Cortex	CUX2	cux2	ENSG00000082996	RNF13	0.0726508166105484	0.50871759576703	0.7975713069444571
3	PDControl	C	Cingulate Cortex	CUX2	cux2	ENSG00000253485	PCDHGA5	0.10424551508659485	0.5087461876105511	0.797601015081003
3	PDControl	C	Cingulate Cortex	CUX2	cux2	ENSG00000134107	BHLHE40	0.08945066922712597	0.5088459806301652	0.7976973249136545
3	PDControl	C	Cingulate Cortex	CUX2	cux2	ENSG00000126216	TUBGCP3	0.07032415264664849	0.5090578564458367	0.7978119932057409
3	PDControl	C	Cingulate Cortex	CUX2	cux2	ENSG00000168824	NSG1	-0.08088687445900922	0.5090641372024242	0.7978119932057409
3	PDControl	C	Cingulate Cortex	CUX2	cux2	ENSG00000139826	ABHD13	0.10390398341160001	0.5090878229895212	0.7978119932057409
3	PDControl	C	Cingulate Cortex	CUX2	cux2	ENSG00000230417	LINC00595	0.12799825437984053	0.5091560075594457	0.7978535253603181
3	PDControl	C	Cingulate Cortex	CUX2	cux2	ENSG00000289332	ENSG00000289332	0.14972967022360284	0.5092113279605331	0.7978559625613201
3	PDControl	C	Cingulate Cortex	CUX2	cux2	ENSG00000101282	RSPO4	-0.1577312558820929	0.5092921385722337	0.7978940537328121
3	PDControl	C	Cingulate Cortex	CUX2	cux2	ENSG00000132003	ZSWIM4	-0.14058514125585342	0.509309116616248	0.7978948030328973
3	PDControl	C	Cingulate Cortex	CUX2	cux2	ENSG00000151239	TWF1	0.0781729694190223	0.509348689301953	0.7978948030328973
3	PDControl	C	Cingulate Cortex	CUX2	cux2	ENSG00000171865	RNASEH1	-0.07828847373800363	0.509356215093703	0.7978948030328973
3	PDControl	C	Cingulate Cortex	CUX2	cux2	ENSG00000197147	LRRC8B	-0.06919395138147522	0.5093802209597902	0.7978948030328973
3	PDControl	C	Cingulate Cortex	CUX2	cux2	ENSG00000226266	BAZ2B	-0.057557885195025804	0.5094194847465385	0.797915571216564
3	PDControl	C	Cingulate Cortex	CUX2	cux2	ENSG00000143811	PYCR2	-0.09296761907692042	0.5094398459460119	0.797915571216564
3	PDControl	C	Cingulate Cortex	CUX2	cux2	ENSG00000117868	ESYT2	-0.10105787280079248	0.5095032495641678	0.7979645139776665
3	PDControl	C	Cingulate Cortex	CUX2	cux2	ENSG00000008324	SS18L2	-0.05973649251322355	0.509614807964377	0.7980257359443049
3	PDControl	C	Cingulate Cortex	CUX2	cux2	ENSG00000164010	ERMAP	-0.07995987152222517	0.509687953672666	0.798043933562139
3	PDControl	C	Cingulate Cortex	CUX2	cux2	ENSG00000131979	GCH1	0.1323506026701371	0.5097162741534903	0.7980798839076716
3	PDControl	C	Cingulate Cortex	CUX2	cux2	ENSG00000155465	SLC7A7	0.11781955563334956	0.5098365136754721	0.7981427825675429
3	PDControl	C	Cingulate Cortex	CUX2	cux2	ENSG00000119421	NDUFA8	0.07456933458913406	0.5098368527672626	0.7981427825675429
3	PDControl	C	Cingulate Cortex	CUX2	cux2	ENSG00000088543	C3orf18	-0.10404850171720748	0.5099066896447011	0.7981797117455214
3	PDControl	C	Cingulate Cortex	CUX2	cux2	ENSG00000285920	ENSG00000285920	-0.09508442850947918	0.5099682569528532	0.798189042562757
3	PDControl	C	Cingulate Cortex	CUX2	cux2	ENSG00000144451	SPAG16	0.07890363873714534	0.5099884011550138	0.7982037904172704
3	PDControl	C	Cingulate Cortex	CUX2	cux2	ENSG00000101638	ST8SIA5	0.07457215390197458	0.5100449102428879	0.7982386191804478
3	PDControl	C	Cingulate Cortex	CUX2	cux2	ENSG00000254682	ENSG00000254682	-0.12644381052275888	0.5100641457152586	0.798246822886804
3	PDControl	C	Cingulate Cortex	CUX2	cux2	ENSG00000268133	ENSG00000268133	0.11186755439879614	0.5100888293964199	0.7982665781203151
3	PDControl	C	Cingulate Cortex	CUX2	cux2	ENSG00000119778	ATAD2B	-0.04599248546347212	0.5101251232492643	0.7982714877183591
3	PDControl	C	Cingulate Cortex	CUX2	cux2	ENSG00000163531	NFASC	0.050083780485476126	0.510149406585877	0.7982714877183591
3	PDControl	C	Cingulate Cortex	CUX2	cux2	ENSG00000229999	ENSG00000229999	-0.10990266977574548	0.5101847630539427	0.7982777164548873
3	PDControl	C	Cingulate Cortex	CUX2	cux2	ENSG00000269313	MAGIX	-0.10902367110173983	0.5101857516897618	0.7982777164548873
3	PDControl	C	Cingulate Cortex	CUX2	cux2	ENSG00000119147	ECRG4	-0.11188647802453144	0.5102456641805042	0.7983120243071163
3	PDControl	C	Cingulate Cortex	CUX2	cux2	ENSG00000150656	CNDP1	0.2093073486200403	0.5102541462502816	0.7983120243071163
3	PDControl	C	Cingulate Cortex	CUX2	cux2	ENSG00000166579	NDEL1	-0.05794347884238071	0.5102550595608636	0.7983120243071163
3	PDControl	C	Cingulate Cortex	CUX2	cux2	ENSG00000249898	ENSG00000249898	0.0774492232546633	0.5102596626202514	0.7983120243071163
3	PDControl	C	Cingulate Cortex	CUX2	cux2	ENSG00000107938	EDRF1	-0.05934148830495101	0.5103298037822492	0.7983688759157561
3	PDControl	C	Cingulate Cortex	CUX2	cux2	ENSG00000152520	PAN3	-0.0621446692047849	0.5103913921332668	0.7983925266941887
3	PDControl	C	Cingulate Cortex	CUX2	cux2	ENSG00000164118	CEP44	-0.06782136889951396	0.5104046445519755	0.7983936834921407
3	PDControl	C	Cingulate Cortex	CUX2	cux2	ENSG00000106665	CLIP2	0.06973427613742444	0.5104993576563565	0.7984593649908625
3	PDControl	C	Cingulate Cortex	CUX2	cux2	ENSG00000261058	ENSG00000261058	0.12116296442338648	0.510505622273415	0.7984593649908625
3	PDControl	C	Cingulate Cortex	CUX2	cux2	ENSG00000104881	PPP1R13L	0.09792321720541186	0.510541375950394	0.7984942069584644
3	PDControl	C	Cingulate Cortex	CUX2	cux2	ENSG00000010810	FYN	-0.06163334052022762	0.510608148824643	0.798520398263607
3	PDControl	C	Cingulate Cortex	CUX2	cux2	ENSG00000125970	RALY	-0.0556466354926739	0.5106859160283193	0.7985776934634858
3	PDControl	C	Cingulate Cortex	CUX2	cux2	ENSG00000196576	PLXNB2	-0.07575411250896913	0.5107665303683752	0.7986660912310098
3	PDControl	C	Cingulate Cortex	CUX2	cux2	ENSG00000174606	ANGEL2	-0.07455544336751707	0.5108747202680746	0.7987396001071003
3	PDControl	C	Cingulate Cortex	CUX2	cux2	ENSG00000174332	GLIS1	0.07317979187102175	0.5109314610532828	0.7987543893315272
3	PDControl	C	Cingulate Cortex	CUX2	cux2	ENSG00000180008	SOCS4	0.06368431670070596	0.5109343068662923	0.7987543893315272
3	PDControl	C	Cingulate Cortex	CUX2	cux2	ENSG00000230551	ENSG00000230551	0.0730102126076142	0.5110584574514727	0.798827896219763
3	PDControl	C	Cingulate Cortex	CUX2	cux2	ENSG00000183248	PRR36	-0.10021469202564415	0.5111479041328094	0.7988791833337135
3	PDControl	C	Cingulate Cortex	CUX2	cux2	ENSG00000079841	RIMS1	0.06578758019696807	0.5112384097625046	0.7989224405902092
3	PDControl	C	Cingulate Cortex	CUX2	cux2	ENSG00000178188	SH2B1	0.06133645162832568	0.5113069539375573	0.7989305102035796
3	PDControl	C	Cingulate Cortex	CUX2	cux2	ENSG00000223768	LINC00205	0.0676323159640786	0.5113103105019511	0.7989305102035796
3	PDControl	C	Cingulate Cortex	CUX2	cux2	ENSG00000240857	RDH14	0.0894349646035939	0.5113112339455288	0.7989305102035796
3	PDControl	C	Cingulate Cortex	CUX2	cux2	ENSG00000131061	ZNF341	0.06983689295205409	0.5113459253776989	0.7989631074486082
3	PDControl	C	Cingulate Cortex	CUX2	cux2	ENSG00000288665	ENSG00000288665	0.1231769619040819	0.511526851936555	0.7990745488023224
3	PDControl	C	Cingulate Cortex	CUX2	cux2	ENSG00000133169	BEX1	-0.1158262707486295	0.5115452221659851	0.7990761449019257
3	PDControl	C	Cingulate Cortex	CUX2	cux2	ENSG00000226530	ENSG00000226530	0.11371174945408313	0.5115600266256393	0.7990761449019257
3	PDControl	C	Cingulate Cortex	CUX2	cux2	ENSG00000052126	PLEKHA5	-0.0787805809495481	0.5115708073507255	0.7990761449019257
3	PDControl	C	Cingulate Cortex	CUX2	cux2	ENSG00000278985	ENSG00000278985	-0.16711015123063544	0.512035511704662	0.7994437491191159
3	PDControl	C	Cingulate Cortex	CUX2	cux2	ENSG00000107263	RAPGEF1	0.052002302867999894	0.5120376953456125	0.7994437491191159
3	PDControl	C	Cingulate Cortex	CUX2	cux2	ENSG00000185379	RAD51D	-0.0707389899737838	0.5120597373591438	0.7994443971606231
3	PDControl	C	Cingulate Cortex	CUX2	cux2	ENSG00000161956	SENP3	0.10044256706874055	0.512090182455541	0.7994515634599346
3	PDControl	C	Cingulate Cortex	CUX2	cux2	ENSG00000144285	SCN1A	0.07652742554826553	0.5121999788841886	0.7994674978961255
3	PDControl	C	Cingulate Cortex	CUX2	cux2	ENSG00000273173	SNURF	-0.08576853091766745	0.5123192053658838	0.7994940060767434
3	PDControl	C	Cingulate Cortex	CUX2	cux2	ENSG00000231327	LINC01816	-0.07193311457391971	0.5124026846923135	0.7995130258233195
3	PDControl	C	Cingulate Cortex	CUX2	cux2	ENSG00000105053	VRK3	0.05030345543090231	0.5124382699711931	0.7995221948956254
3	PDControl	C	Cingulate Cortex	CUX2	cux2	ENSG00000279207	ENSG00000279207	0.16288907864029323	0.5124470373449358	0.7995221948956254
3	PDControl	C	Cingulate Cortex	CUX2	cux2	ENSG00000077147	TM9SF3	-0.053607127316448455	0.5125029797471201	0.7995226014473503
3	PDControl	C	Cingulate Cortex	CUX2	cux2	ENSG00000167548	KMT2D	-0.04788215982396338	0.5125111730011361	0.7995226014473503
3	PDControl	C	Cingulate Cortex	CUX2	cux2	ENSG00000130810	PPAN	0.10735233491484242	0.5125670854725606	0.7995232152128089
3	PDControl	C	Cingulate Cortex	CUX2	cux2	ENSG00000196663	TECPR2	0.06450505520179739	0.5126752774763805	0.7995748332177226
3	PDControl	C	Cingulate Cortex	CUX2	cux2	ENSG00000204104	TRAF3IP1	-0.0554869857223812	0.5127290565223994	0.7995884592016483
3	PDControl	C	Cingulate Cortex	CUX2	cux2	ENSG00000196511	TPK1	0.08238327104534982	0.5128091717208212	0.799641126847503
3	PDControl	C	Cingulate Cortex	CUX2	cux2	ENSG00000107099	DOCK8	-0.1997145845373991	0.5128186434763717	0.799641126847503
3	PDControl	C	Cingulate Cortex	CUX2	cux2	ENSG00000148484	RSU1	-0.07237323062387002	0.5128318646251397	0.7996449940659774
3	PDControl	C	Cingulate Cortex	CUX2	cux2	ENSG00000197892	KIF13B	0.08298793124628467	0.512972059976976	0.799730569267103
3	PDControl	C	Cingulate Cortex	CUX2	cux2	ENSG00000268750	ENSG00000268750	-0.07659801170389935	0.513016638590926	0.799730569267103
3	PDControl	C	Cingulate Cortex	CUX2	cux2	ENSG00000124006	OBSL1	-0.09212353325691591	0.5130210236982259	0.799730569267103
3	PDControl	C	Cingulate Cortex	CUX2	cux2	ENSG00000285589	ENSG00000285589	0.10417637575458194	0.5130379318618086	0.7997364600710859
3	PDControl	C	Cingulate Cortex	CUX2	cux2	ENSG00000131096	PYY	0.08966592898932824	0.5130601456849231	0.7997368459155124
3	PDControl	C	Cingulate Cortex	CUX2	cux2	ENSG00000003147	ICA1	-0.10355791846450568	0.513069449187707	0.7997390747443405
3	PDControl	C	Cingulate Cortex	CUX2	cux2	ENSG00000109917	ZPR1	-0.08987633872319156	0.5130844125656391	0.7997423085921284
3	PDControl	C	Cingulate Cortex	CUX2	cux2	ENSG00000156256	USP16	0.06371197679644869	0.5131348121578172	0.7997674703340034
3	PDControl	C	Cingulate Cortex	CUX2	cux2	ENSG00000262050	ENSG00000262050	0.0979468764595941	0.5131711386128952	0.7997674703340034
3	PDControl	C	Cingulate Cortex	CUX2	cux2	ENSG00000286055	ENSG00000286055	-0.16757029014712255	0.5133857254067071	0.7999084062437961
3	PDControl	C	Cingulate Cortex	CUX2	cux2	ENSG00000095637	SORBS1	-0.07293430526745226	0.5135482580085	0.8000331447542359
3	PDControl	C	Cingulate Cortex	CUX2	cux2	ENSG00000164129	NPY5R	-0.13788517686257018	0.5136224107692868	0.800079580693797
3	PDControl	C	Cingulate Cortex	CUX2	cux2	ENSG00000213057	C1orf220	-0.11271848999495315	0.5136361041624926	0.800079580693797
3	PDControl	C	Cingulate Cortex	CUX2	cux2	ENSG00000174684	B4GAT1	-0.12162051216793213	0.513637747271441	0.800079580693797
3	PDControl	C	Cingulate Cortex	CUX2	cux2	ENSG00000101596	SMCHD1	-0.05250487282677696	0.513815999567032	0.8001996513977385
3	PDControl	C	Cingulate Cortex	CUX2	cux2	ENSG00000112394	SLC16A10	-0.09032836747902273	0.5139814097314834	0.8002982346650827
3	PDControl	C	Cingulate Cortex	CUX2	cux2	ENSG00000132824	SERINC3	-0.06605180784524567	0.51406672955793	0.800329642359949
3	PDControl	C	Cingulate Cortex	CUX2	cux2	ENSG00000136114	THSD1	0.08786892764845611	0.5140724245857557	0.800329642359949
3	PDControl	C	Cingulate Cortex	CUX2	cux2	ENSG00000287910	ENSG00000287910	0.09209807019480976	0.5142379804177198	0.8004041782366523
3	PDControl	C	Cingulate Cortex	CUX2	cux2	ENSG00000047249	ATP6V1H	0.06985407525063891	0.5142783214352369	0.8004391556657556
3	PDControl	C	Cingulate Cortex	CUX2	cux2	ENSG00000258773	ENSG00000258773	0.20799364217504224	0.5143017384391075	0.800443702270354
3	PDControl	C	Cingulate Cortex	CUX2	cux2	ENSG00000151623	NR3C2	0.06699469513401368	0.5143802947570695	0.8004839961507814
3	PDControl	C	Cingulate Cortex	CUX2	cux2	ENSG00000237862	LOC100506271	-0.12461496761216942	0.5144136240699352	0.8005051802879498
3	PDControl	C	Cingulate Cortex	CUX2	cux2	ENSG00000125746	EML2	0.05687250683582512	0.514451349130743	0.8005270742723279
3	PDControl	C	Cingulate Cortex	CUX2	cux2	ENSG00000273125	LINC01990	0.09696841409204615	0.5144770016092868	0.8005586250443085
3	PDControl	C	Cingulate Cortex	CUX2	cux2	ENSG00000129244	ATP1B2	0.13373713421781153	0.5145711472177649	0.8006381834472971
3	PDControl	C	Cingulate Cortex	CUX2	cux2	ENSG00000120705	ETF1	-0.05120522001512384	0.5147355523787849	0.8007698802631044
3	PDControl	C	Cingulate Cortex	CUX2	cux2	ENSG00000140104	CLBA1	0.0664627680870371	0.5149301756426136	0.8009436240876457
3	PDControl	C	Cingulate Cortex	CUX2	cux2	ENSG00000011105	TSPAN9	0.129130598882071	0.515079040123408	0.8010684752049848
3	PDControl	C	Cingulate Cortex	CUX2	cux2	ENSG00000137161	CNPY3	0.0692035988894153	0.5152260933041577	0.8011769151813577
3	PDControl	C	Cingulate Cortex	CUX2	cux2	ENSG00000272918	ENSG00000272918	-0.10432170373061611	0.5153151013792581	0.8012127176076135
3	PDControl	C	Cingulate Cortex	CUX2	cux2	ENSG00000129255	MPDU1	-0.10529796738694852	0.5153427912735142	0.8012192348951112
3	PDControl	C	Cingulate Cortex	CUX2	cux2	ENSG00000226419	SLC16A1-AS1	0.05728664587378862	0.5154952760242326	0.8012638751005107
3	PDControl	C	Cingulate Cortex	CUX2	cux2	ENSG00000170471	RALGAPB	-0.04536196508288981	0.5156095741540923	0.80136624402327294
3	PDControl	C	Cingulate Cortex	CUX2	cux2	ENSG00000157869	RAB28	0.06381652992680742	0.515778839596693	0.8015038231793188
3	PDControl	C	Cingulate Cortex	CUX2	cux2	ENSG00000138821	SLC39A8	-0.1597473367115354	0.5157991052931316	0.8015140410628268
3	PDControl	C	Cingulate Cortex	CUX2	cux2	ENSG00000234929	ENSG00000234929	-0.12579146399296537	0.5158144438988823	0.8015194382199001
3	PDControl	C	Cingulate Cortex	CUX2	cux2	ENSG00000116661	FBXO2	0.0625030476589199	0.5159801208848678	0.801605892343761
3	PDControl	C	Cingulate Cortex	CUX2	cux2	ENSG00000186399	GOLGA8R	0.11800932402126663	0.5159823224878339	0.801605892343761
3	PDControl	C	Cingulate Cortex	CUX2	cux2	ENSG00000100979	PLTP	0.13493844978794606	0.5160721614347004	0.8016668003131914
3	PDControl	C	Cingulate Cortex	CUX2	cux2	ENSG00000155886	SLC24A2	0.10990313113538264	0.5161438381371013	0.801691870059827
3	PDControl	C	Cingulate Cortex	CUX2	cux2	ENSG00000279573	ENSG00000279573	0.07849938881354168	0.5161544002719954	0.801691870059827
3	PDControl	C	Cingulate Cortex	CUX2	cux2	ENSG00000184232	OAF	0.11513230138482067	0.5162156498346867	0.8017140477108611
3	PDControl	C	Cingulate Cortex	CUX2	cux2	ENSG00000164823	OSGIN2	0.07187358629668505	0.5163124811771094	0.8017375397779088
3	PDControl	C	Cingulate Cortex	CUX2	cux2	ENSG00000228623	ZNF883	-0.12320095325919489	0.5163146232009006	0.8017375397779088
3	PDControl	C	Cingulate Cortex	CUX2	cux2	ENSG00000188529	SRSF10	-0.05492790163293293	0.5163731175755251	0.8017662583180333
3	PDControl	C	Cingulate Cortex	CUX2	cux2	ENSG00000286432	ENSG00000286432	0.15248460271926545	0.5164516916947586	0.8018353756059374
3	PDControl	C	Cingulate Cortex	CUX2	cux2	ENSG00000168852	ENSG00000168852	-0.07134525448112328	0.5165597040235556	0.8019118381928999
3	PDControl	C	Cingulate Cortex	CUX2	cux2	ENSG00000255920	CCND2-AS1	0.09020218501824662	0.516728339904158	0.8020250825605088
3	PDControl	C	Cingulate Cortex	CUX2	cux2	ENSG00000154814	OXNAD1	0.06520021128613429	0.5167857077211901	0.8020457837058874
3	PDControl	C	Cingulate Cortex	CUX2	cux2	ENSG00000186073	CDIN1	0.10871232861342595	0.5168653304493838	0.8020788479010827
3	PDControl	C	Cingulate Cortex	CUX2	cux2	ENSG00000140995	DEF8	-0.05702818962174039	0.5169006334476695	0.8021247090807383
3	PDControl	C	Cingulate Cortex	CUX2	cux2	ENSG00000163659	TIPARP	0.13777002701238272	0.5170100326067739	0.8021889353347608
3	PDControl	C	Cingulate Cortex	CUX2	cux2	ENSG00000115170	ACVR1	-0.0765164365133133	0.5172045755569081	0.8023155575026911
3	PDControl	C	Cingulate Cortex	CUX2	cux2	ENSG00000175895	PLEKHF2	0.08418742064427409	0.5173171992375923	0.8023760978828859
3	PDControl	C	Cingulate Cortex	CUX2	cux2	ENSG00000157782	CABP1	0.06851490126786253	0.5173831298074283	0.802399407256773
3	PDControl	C	Cingulate Cortex	CUX2	cux2	ENSG00000287657	ENSG00000287657	-0.12302330914274723	0.5174390471273287	0.802399407256773
3	PDControl	C	Cingulate Cortex	CUX2	cux2	ENSG00000250137	ENSG00000250137	0.259048072903596	0.5175119775699316	0.802399407256773
3	PDControl	C	Cingulate Cortex	CUX2	cux2	ENSG00000145331	TRMT10A	0.09685249510454308	0.5175143449315497	0.802399407256773
3	PDControl	C	Cingulate Cortex	CUX2	cux2	ENSG00000268205	ENSG00000268205	-0.07696776795547233	0.5175879510022141	0.8024558816767807
3	PDControl	C	Cingulate Cortex	CUX2	cux2	ENSG00000150347	ARID5B	0.08013579577999241	0.517697158894902	0.8025118017602513
3	PDControl	C	Cingulate Cortex	CUX2	cux2	ENSG00000165118	QNG1	0.09106557278090777	0.5177103202077542	0.8025118017602513
3	PDControl	C	Cingulate Cortex	CUX2	cux2	ENSG00000173480	ZNF417	-0.0608865240255132	0.5177277608329027	0.8025118017602513
3	PDControl	C	Cingulate Cortex	CUX2	cux2	ENSG00000170291	ELP5	-0.09299960521505635	0.5177390559942174	0.8025146705905641
3	PDControl	C	Cingulate Cortex	CUX2	cux2	ENSG00000133101	CCNA1	-0.12171493030257319	0.517861584410306	0.8025903208673266
3	PDControl	C	Cingulate Cortex	CUX2	cux2	ENSG00000289007	LOC101928092	-0.1835774345147141	0.5178616327035337	0.8025903208673266
3	PDControl	C	Cingulate Cortex	CUX2	cux2	ENSG00000172977	KAT5	-0.07713126489581268	0.517868541458281	0.8025903208673266
3	PDControl	C	Cingulate Cortex	CUX2	cux2	ENSG00000102699	PARP4	0.14494795784982872	0.5179264809743966	0.8026547809015976
3	PDControl	C	Cingulate Cortex	CUX2	cux2	ENSG00000103066	PLA2G15	0.09286539086044954	0.5179333964774101	0.802657143867524
3	PDControl	C	Cingulate Cortex	CUX2	cux2	ENSG00000251615	ENSG00000251615	-0.09453408698056182	0.5179600467282167	0.8026790484917393
3	PDControl	C	Cingulate Cortex	CUX2	cux2	ENSG00000196810	ENSG00000196810	0.06777076388944714	0.5179728324920061	0.8026848410097338
3	PDControl	C	Cingulate Cortex	CUX2	cux2	ENSG00000054392	HHAT	-0.13872588401803743	0.5181168479702118	0.8027492750182068
3	PDControl	C	Cingulate Cortex	CUX2	cux2	ENSG00000262700	LOC100421173	0.14055976576008145	0.5183474219690636	0.8029495878663523
3	PDControl	C	Cingulate Cortex	CUX2	cux2	ENSG00000152439	ZNF773	-0.07767548050692463	0.5184909220592995	0.8030319040427931
3	PDControl	C	Cingulate Cortex	CUX2	cux2	ENSG00000116138	DNAJC16	0.06739862617039716	0.5184943829346053	0.8030319040427931
3	PDControl	C	Cingulate Cortex	CUX2	cux2	ENSG00000284642	ENSG00000284642	0.0846109556636363	0.5185056335850273	0.8030341101180858
3	PDControl	C	Cingulate Cortex	CUX2	cux2	ENSG00000175305	CCNE2	0.11809484049993535	0.5189562784423747	0.803339312152261
3	PDControl	C	Cingulate Cortex	CUX2	cux2	ENSG00000001630	CYP51A1	0.1250491303195389	0.51907187758387	0.803396824909884
3	PDControl	C	Cingulate Cortex	CUX2	cux2	ENSG00000274020	LINC01138	-0.06861562859880443	0.5191147264193703	0.8034342354809794
3	PDControl	C	Cingulate Cortex	CUX2	cux2	ENSG00000131013	PPIL4	0.04716112944001516	0.5191453782974956	0.8034482693913771
3	PDControl	C	Cingulate Cortex	CUX2	cux2	ENSG00000236283	ENSG00000236283	0.06548849377729704	0.5191548024401623	0.8034523852544799
3	PDControl	C	Cingulate Cortex	CUX2	cux2	ENSG00000227070	ENSG00000227070	0.20765207974758515	0.5192089054885775	0.8034881253725691
3	PDControl	C	Cingulate Cortex	CUX2	cux2	ENSG00000271860	LOC101927314	-0.16920788140865994	0.5192376426063523	0.8035242454048478
3	PDControl	C	Cingulate Cortex	CUX2	cux2	ENSG00000253288	ENSG00000253288	0.13056214682019096	0.5192648959782373	0.803542126035899
3	PDControl	C	Cingulate Cortex	CUX2	cux2	ENSG00000084764	MAPRE3	-0.054817205314940054	0.5193580414341636	0.8035842808740399
3	PDControl	C	Cingulate Cortex	CUX2	cux2	ENSG00000181191	PJA1	-0.07377815086918726	0.5193726127207465	0.8035842808740399
3	PDControl	C	Cingulate Cortex	CUX2	cux2	ENSG00000139645	ANKRD52	-0.05653779105560908	0.5193852219341157	0.8035939379631128
3	PDControl	C	Cingulate Cortex	CUX2	cux2	ENSG00000182606	TRAK1	-0.04921431962188105	0.5195082348905711	0.8037007494834181
3	PDControl	C	Cingulate Cortex	CUX2	cux2	ENSG00000185115	NSMCE3	0.08105525100028133	0.5195902018663974	0.8037529487855682
3	PDControl	C	Cingulate Cortex	CUX2	cux2	ENSG00000128973	CLN6	-0.06570484013385292	0.5196217825107712	0.8037594958075741
3	PDControl	C	Cingulate Cortex	CUX2	cux2	ENSG00000070729	CNGB1	0.25904868791434055	0.5197362474935583	0.8038196438311195
3	PDControl	C	Cingulate Cortex	CUX2	cux2	ENSG00000120733	KDM3B	-0.06061842730636524	0.5197749366119093	0.8038377322631364
3	PDControl	C	Cingulate Cortex	CUX2	cux2	ENSG00000270072	ENSG00000270072	-0.12752348812520609	0.5198661241885061	0.8039025834830832
3	PDControl	C	Cingulate Cortex	CUX2	cux2	ENSG00000105270	CLIP3	-0.07424328076009967	0.5198951224441295	0.8039025834830832
3	PDControl	C	Cingulate Cortex	CUX2	cux2	ENSG00000257354	MIRLET7IHG	0.09949757240637958	0.5200473423947145	0.8040356860709674
3	PDControl	C	Cingulate Cortex	CUX2	cux2	ENSG00000237994	ENSG00000237994	0.1653723889511126	0.520104002817136	0.8040356860709674
3	PDControl	C	Cingulate Cortex	CUX2	cux2	ENSG00000176783	RUFY1	-0.06212514107118228	0.5201135375620227	0.8040356860709674
3	PDControl	C	Cingulate Cortex	CUX2	cux2	ENSG00000166833	NAV2	0.05123076137856408	0.5201502726501973	0.804069710906619
3	PDControl	C	Cingulate Cortex	CUX2	cux2	ENSG00000182827	ACBD3	0.04447022172352	0.5201517482422213	0.804069710906619
3	PDControl	C	Cingulate Cortex	CUX2	cux2	ENSG00000243660	ZNF487	0.0638722866137984	0.5201783106766875	0.80408572789682
3	PDControl	C	Cingulate Cortex	CUX2	cux2	ENSG00000170832	USP32	-0.035202312622013565	0.5201837499243709	0.804085788017412
3	PDControl	C	Cingulate Cortex	CUX2	cux2	ENSG00000265763	ZNF488	0.12348544847367449	0.5202074061884707	0.8041056593695611
3	PDControl	C	Cingulate Cortex	CUX2	cux2	ENSG00000119929	CUTC	-0.06705942164954326	0.5202356553745207	0.8041159338418898
3	PDControl	C	Cingulate Cortex	CUX2	cux2	ENSG00000186960	LINC01551	-0.08432577438104705	0.5202565811676829	0.8041166816696907
3	PDControl	C	Cingulate Cortex	CUX2	cux2	ENSG00000174891	RSRC1	0.06798755010220159	0.5202738689371207	0.8041166816696907
3	PDControl	C	Cingulate Cortex	CUX2	cux2	ENSG00000110315	RNF141	-0.09421999279049587	0.5205122329657491	0.8043419328739417
3	PDControl	C	Cingulate Cortex	CUX2	cux2	ENSG00000116981	NT5C1A	-0.0808905735233525	0.5206230133889536	0.8043924940188769
3	PDControl	C	Cingulate Cortex	CUX2	cux2	ENSG00000086827	ZW10	-0.0655677613753376	0.5207516065592861	0.8044803964366103
3	PDControl	C	Cingulate Cortex	CUX2	cux2	ENSG00000135334	AKIRIN2	-0.06073225032701224	0.5208077310768777	0.804532474827171
3	PDControl	C	Cingulate Cortex	CUX2	cux2	ENSG00000197183	NOL4L	-0.07303823898727213	0.5208920849928913	0.8045836181884571
3	PDControl	C	Cingulate Cortex	CUX2	cux2	ENSG00000185164	NOMO2	-0.07821464067929762	0.5209034174299549	0.8045836181884571
3	PDControl	C	Cingulate Cortex	CUX2	cux2	ENSG00000122490	SLC66A2	-0.05159915984754271	0.5211132593362928	0.8046705115723697
3	PDControl	C	Cingulate Cortex	CUX2	cux2	ENSG00000158717	RNF166	0.09003112770568755	0.5212210355605561	0.8047432297633264
3	PDControl	C	Cingulate Cortex	CUX2	cux2	ENSG00000145214	DGKQ	-0.08542418775168192	0.5212650064900648	0.8047850471422979
3	PDControl	C	Cingulate Cortex	CUX2	cux2	ENSG00000126500	FLRT1	0.11809937441589602	0.5212739146143087	0.8047850471422979
3	PDControl	C	Cingulate Cortex	CUX2	cux2	ENSG00000160284	SPATC1L	0.14774142084647934	0.5212961105036771	0.8047919748745981
3	PDControl	C	Cingulate Cortex	CUX2	cux2	ENSG00000179029	TMEM107	-0.08289878933383266	0.5214065874369633	0.8048791735299698
3	PDControl	C	Cingulate Cortex	CUX2	cux2	ENSG00000076685	NT5C2	0.05150245774634499	0.5215215813244776	0.8049420627487389
3	PDControl	C	Cingulate Cortex	CUX2	cux2	ENSG00000237356	ENSG00000237356	-0.061657744082511456	0.5220063870405829	0.805320528077703
3	PDControl	C	Cingulate Cortex	CUX2	cux2	ENSG00000171617	ENC1	0.08467505647658147	0.5220082596851414	0.805320528077703
3	PDControl	C	Cingulate Cortex	CUX2	cux2	ENSG00000275443	ENSG00000275443	-0.10409478068604916	0.5221470973848544	0.8054115573663636
3	PDControl	C	Cingulate Cortex	CUX2	cux2	ENSG00000142864	SERBP1	-0.04779032114689219	0.5221768332074841	0.8054146351052437
3	PDControl	C	Cingulate Cortex	CUX2	cux2	ENSG00000170525	PFKFB3	-0.08009757747022128	0.522214846112289	0.8054326002452886
3	PDControl	C	Cingulate Cortex	CUX2	cux2	ENSG00000100139	MICALL1	0.12082932041042915	0.5222234677301465	0.8054326002452886
3	PDControl	C	Cingulate Cortex	CUX2	cux2	ENSG00000276715	ENSG00000276715	0.1320536225255608	0.5222867136320042	0.8054717414962377
3	PDControl	C	Cingulate Cortex	CUX2	cux2	ENSG00000064225	ST3GAL6	0.10608456768663199	0.5223384245823551	0.8054741633511602
3	PDControl	C	Cingulate Cortex	CUX2	cux2	ENSG00000171466	ZNF562	0.05198732563160391	0.5224369169761895	0.8055456122797688
3	PDControl	C	Cingulate Cortex	CUX2	cux2	ENSG00000145335	SNCA	0.08933070464136872	0.5224425017720169	0.8055456122797688
3	PDControl	C	Cingulate Cortex	CUX2	cux2	ENSG00000197555	SIPA1L1	-0.06149331796624402	0.5224664116596669	0.8055697656443473
3	PDControl	C	Cingulate Cortex	CUX2	cux2	ENSG00000279462	ENSG00000279462	0.08391036689223386	0.522532912342905	0.8056511580422367
3	PDControl	C	Cingulate Cortex	CUX2	cux2	ENSG00000168275	COA6	-0.07292192918752027	0.522656905261951	0.8057088418625508
3	PDControl	C	Cingulate Cortex	CUX2	cux2	ENSG00000230366	DSCR9	0.12286624398242219	0.5228059015801331	0.8058217276816381
3	PDControl	C	Cingulate Cortex	CUX2	cux2	ENSG00000076242	MLH1	0.04566301064676637	0.5230649456621357	0.8060636928086297
3	PDControl	C	Cingulate Cortex	CUX2	cux2	ENSG00000152578	GRIA4	0.074310416600186	0.5230657443108888	0.8060636928086297
3	PDControl	C	Cingulate Cortex	CUX2	cux2	ENSG00000139351	SYCP3	0.11359809418303257	0.5230841208005259	0.8060753261844539
3	PDControl	C	Cingulate Cortex	CUX2	cux2	ENSG00000212128	TAS2R13	0.13876365022912646	0.5231082477181771	0.8061041630253457
3	PDControl	C	Cingulate Cortex	CUX2	cux2	ENSG00000235237	ENSG00000235237	-0.13785879703791315	0.5232168622827418	0.8061990454725764
3	PDControl	C	Cingulate Cortex	CUX2	cux2	ENSG00000122390	NAA60	0.05791627610096439	0.5232743976266123	0.8062111634261239
3	PDControl	C	Cingulate Cortex	CUX2	cux2	ENSG00000142065	ZFP14	0.09358225943400544	0.5232758160909785	0.8062111634261239
3	PDControl	C	Cingulate Cortex	CUX2	cux2	ENSG00000170185	USP38	-0.052824979778788084	0.5233925314479201	0.806251419004717
3	PDControl	C	Cingulate Cortex	CUX2	cux2	ENSG00000084073	ZMPSTE24	-0.051039540374571146	0.5233948481154639	0.806251419004717
3	PDControl	C	Cingulate Cortex	CUX2	cux2	ENSG00000225828	FAM229A	0.1196527877531772	0.5235249990522512	0.8063202547490615
3	PDControl	C	Cingulate Cortex	CUX2	cux2	ENSG00000286133	ENSG00000286133	0.10352203607895838	0.5235401366820575	0.8063202547490615
3	PDControl	C	Cingulate Cortex	CUX2	cux2	ENSG00000106991	ENG	-0.13105606621988375	0.5236429674828125	0.8063202547490615
3	PDControl	C	Cingulate Cortex	CUX2	cux2	ENSG00000181588	MEX3D	-0.10784471413223096	0.5238191421210103	0.8064426047547094
3	PDControl	C	Cingulate Cortex	CUX2	cux2	ENSG00000077684	JADE1	-0.05988203174182338	0.5238377300644717	0.8064437360334741
3	PDControl	C	Cingulate Cortex	CUX2	cux2	ENSG00000125895	TMEM74B	-0.1030094430398174	0.523887886561569	0.8064875970015284
3	PDControl	C	Cingulate Cortex	CUX2	cux2	ENSG00000272398	CD24	-0.2524184537507024	0.523899260582136	0.8064967681021601
3	PDControl	C	Cingulate Cortex	CUX2	cux2	ENSG00000144366	GULP1	0.10313102199335233	0.5239514281247849	0.8065353819578799
3	PDControl	C	Cingulate Cortex	CUX2	cux2	ENSG00000185697	MYBL1	-0.10929265759900542	0.5240063099930654	0.8065781698550373
3	PDControl	C	Cingulate Cortex	CUX2	cux2	ENSG00000113361	CDH6	0.14296441965019557	0.5240248531175686	0.8065797989185863
3	PDControl	C	Cingulate Cortex	CUX2	cux2	ENSG00000115568	ZNF142	-0.06922758592366929	0.5240758140280886	0.8066129424009699
3	PDControl	C	Cingulate Cortex	CUX2	cux2	ENSG00000250571	GLI4	0.14105939922545066	0.524083805144123	0.8066140680049431
3	PDControl	C	Cingulate Cortex	CUX2	cux2	ENSG00000141540	TTYH2	0.17892427178391257	0.5241374305619633	0.8066379148052737
3	PDControl	C	Cingulate Cortex	CUX2	cux2	ENSG00000280195	ENSG00000280195	-0.10924617486331722	0.5243645541849467	0.8067709666274103
3	PDControl	C	Cingulate Cortex	CUX2	cux2	ENSG00000121903	ZSCAN20	0.0874125105182757	0.5245352731520961	0.806883550421842
3	PDControl	C	Cingulate Cortex	CUX2	cux2	ENSG00000111653	ING4	-0.049359131762545694	0.5247295269137991	0.8070239527107189
3	PDControl	C	Cingulate Cortex	CUX2	cux2	ENSG00000175048	ZDHHC14	-0.0836177438073129	0.5247951379483877	0.8070414995024395
3	PDControl	C	Cingulate Cortex	CUX2	cux2	ENSG00000269713	NBPF9	0.06951464806145591	0.5248276414414972	0.8070614067815849
3	PDControl	C	Cingulate Cortex	CUX2	cux2	ENSG00000018189	RUFY3	-0.06014227206820255	0.5249350588675621	0.8070614067815849
3	PDControl	C	Cingulate Cortex	CUX2	cux2	ENSG00000136848	DAB2IP	0.09881495991492084	0.5249478051139043	0.8070614067815849
3	PDControl	C	Cingulate Cortex	CUX2	cux2	ENSG00000078053	AMPH	-0.07906202496424619	0.5250172575389807	0.8070796430499709
3	PDControl	C	Cingulate Cortex	CUX2	cux2	ENSG00000077616	NAALAD2	0.09193085949820468	0.525215828685431	0.8071810267966376
3	PDControl	C	Cingulate Cortex	CUX2	cux2	ENSG00000137312	FLOT1	-0.07248694097067432	0.5252189424321476	0.8071810267966376
3	PDControl	C	Cingulate Cortex	CUX2	cux2	ENSG00000143499	SMYD2	0.11184855488332701	0.5252796434970795	0.80718250110144385
3	PDControl	C	Cingulate Cortex	CUX2	cux2	ENSG00000181690	PLAG1	-0.08548507878944589	0.525542661299651	0.8073488702806509
3	PDControl	C	Cingulate Cortex	CUX2	cux2	ENSG00000271945	LOC105377862	-0.34733643685017235	0.5256254031241181	0.8073843480942245
3	PDControl	C	Cingulate Cortex	CUX2	cux2	ENSG00000130226	DPP6	0.05901720547226397	0.5257428687592278	0.8074564911127238
3	PDControl	C	Cingulate Cortex	CUX2	cux2	ENSG00000163807	KIAA1143	0.06276284984698677	0.5258127619063018	0.8074968973704812
3	PDControl	C	Cingulate Cortex	CUX2	cux2	ENSG00000196793	ZNF239	-0.10087640411596333	0.5258606157150295	0.8075207184011027
3	PDControl	C	Cingulate Cortex	CUX2	cux2	ENSG00000171206	TRIM8	-0.08555716157053661	0.5259266789906945	0.8075747630805847
3	PDControl	C	Cingulate Cortex	CUX2	cux2	ENSG00000067842	ATP2B3	0.047136533511162426	0.5259403160384315	0.8075747630805847
3	PDControl	C	Cingulate Cortex	CUX2	cux2	ENSG00000248202	LINC02234	-0.13007162307745856	0.5261042289835953	0.8077154730118006
3	PDControl	C	Cingulate Cortex	CUX2	cux2	ENSG00000170634	ACYP2	-0.05529386903809552	0.5261185978534594	0.8077154730118006
3	PDControl	C	Cingulate Cortex	CUX2	cux2	ENSG00000152620	NADK2	0.08995676067405167	0.5261255618371036	0.8077154730118006
3	PDControl	C	Cingulate Cortex	CUX2	cux2	ENSG00000107036	RIC1	-0.07233432806263629	0.5262657259633216	0.8077612558034362
3	PDControl	C	Cingulate Cortex	CUX2	cux2	ENSG00000237316	ENSG00000237316	0.150890309611329	0.5262898681574195	0.8077612558034362
3	PDControl	C	Cingulate Cortex	CUX2	cux2	ENSG00000259706	HSP90B2P	0.1359754188344282	0.5263380228622185	0.80777948798746
3	PDControl	C	Cingulate Cortex	CUX2	cux2	ENSG00000136146	MED4	-0.06003317890495197	0.52645155308171665	0.8078699344117388
3	PDControl	C	Cingulate Cortex	CUX2	cux2	ENSG00000288025	ENSG00000288025	0.062218162088057305	0.5264629132237721	0.8078790409511956
3	PDControl	C	Cingulate Cortex	CUX2	cux2	ENSG00000168010	ATG16L2	-0.08287574435313028	0.5265049706959948	0.8079102739457725
3	PDControl	C	Cingulate Cortex	CUX2	cux2	ENSG00000265702	LOC105371855	0.15742413584049286	0.5265116352678938	0.8079121744255936
3	PDControl	C	Cingulate Cortex	CUX2	cux2	ENSG00000280870	MIR325HG	-0.1265632874229521	0.5265307062209055	0.807924785675025
3	PDControl	C	Cingulate Cortex	CUX2	cux2	ENSG00000251192	ZNF674	0.06954384951179193	0.5265873439027573	0.8079854840325892
3	PDControl	C	Cingulate Cortex	CUX2	cux2	ENSG00000120509	PDZD11	-0.08320673767970455	0.5266726379551139	0.8080677284494883
3	PDControl	C	Cingulate Cortex	CUX2	cux2	ENSG00000100813	ACIN1	0.034517673250182845	0.5268906074470152	0.8081889540099456
3	PDControl	C	Cingulate Cortex	CUX2	cux2	ENSG00000132872	SYT4	-0.09181154030707095	0.5269991544404545	0.8082326400879268
3	PDControl	C	Cingulate Cortex	CUX2	cux2	ENSG00000189050	RNFT1	0.062288277657453595	0.5270292142666264	0.8082326400879268
3	PDControl	C	Cingulate Cortex	CUX2	cux2	ENSG00000079308	TNS1	-0.14545690340735629	0.5270298885709856	0.8082326400879268
3	PDControl	C	Cingulate Cortex	CUX2	cux2	ENSG00000170234	PWWP2A	0.044904315782895665	0.527135843343293	0.8083067457430229
3	PDControl	C	Cingulate Cortex	CUX2	cux2	ENSG00000189144	ZNF573	0.07094447715607899	0.5272055138345622	0.8083255385491452
3	PDControl	C	Cingulate Cortex	CUX2	cux2	ENSG00000287619	ENSG00000287619	0.14989086586619682	0.5272312523133463	0.8083277796185728
3	PDControl	C	Cingulate Cortex	CUX2	cux2	ENSG00000104093	DMXL2	0.03911873112085651	0.52732413883492	0.8083758303663765
3	PDControl	C	Cingulate Cortex	CUX2	cux2	ENSG00000229153	EPHA1-AS1	-0.18739528927464244	0.5273582240446812	0.8084114359017072
3	PDControl	C	Cingulate Cortex	CUX2	cux2	ENSG00000204564	C6orf136	-0.07784457117888621	0.5275088194241322	0.8085153407868232
3	PDControl	C	Cingulate Cortex	CUX2	cux2	ENSG00000175985	PLEKHD1	0.14127154395232377	0.52756344516384035	0.8085497180021473
3	PDControl	C	Cingulate Cortex	CUX2	cux2	ENSG00000250101	ENSG00000250101	-0.14576815836601664	0.5276886045736617	0.8086098652628502
3	PDControl	C	Cingulate Cortex	CUX2	cux2	ENSG00000284605	ENSG00000284605	-0.19448566145166413	0.5279317923071307	0.8087281338794863
3	PDControl	C	Cingulate Cortex	CUX2	cux2	ENSG00000283141	ENSG00000283141	0.10266373265544804	0.5279416444672551	0.808731274529079
3	PDControl	C	Cingulate Cortex	CUX2	cux2	ENSG00000100146	SOX10	0.17462807150973392	0.5279784518397919	0.8087377355762133
3	PDControl	C	Cingulate Cortex	CUX2	cux2	ENSG00000159840	ZYX	0.07362536318768331	0.5280871574886613	0.8087644168827118
3	PDControl	C	Cingulate Cortex	CUX2	cux2	ENSG00000250075	LOC101927237	0.06982924893473808	0.5281608290024855	0.8087806791475265
3	PDControl	C	Cingulate Cortex	CUX2	cux2	ENSG00000229017	ENSG00000229017	0.11288521382431682	0.5281861002586187	0.8087978670246311
3	PDControl	C	Cingulate Cortex	CUX2	cux2	ENSG00000263257	ENSG00000263257	-0.0792641601144406	0.5284077819455332	0.8088713465005842
3	PDControl	C	Cingulate Cortex	CUX2	cux2	ENSG00000107130	NCS1	-0.0930951260310584	0.5284248392205291	0.8088713465005842
3	PDControl	C	Cingulate Cortex	CUX2	cux2	ENSG00000196839	ADA	0.11810898320781682	0.5284506074380035	0.8088713465005842
3	PDControl	C	Cingulate Cortex	CUX2	cux2	ENSG00000065135	GNAI3	0.056023660991252555	0.5288169500902471	0.8091065075649935
3	PDControl	C	Cingulate Cortex	CUX2	cux2	ENSG00000150593	PDCD4	-0.08531490471419456	0.5288284884554075	0.8091075329959606
3	PDControl	C	Cingulate Cortex	CUX2	cux2	ENSG00000287645	ENSG00000287645	0.12628363419041067	0.5289348306579384	0.809145518542861
3	PDControl	C	Cingulate Cortex	CUX2	cux2	ENSG00000177697	CD151	0.13759870869898516	0.5289994863679008	0.809173025386552
3	PDControl	C	Cingulate Cortex	CUX2	cux2	ENSG00000174173	TRMT10C	0.06996866771378851	0.5290076483893268	0.809173025386552
3	PDControl	C	Cingulate Cortex	CUX2	cux2	ENSG00000072041	SLC6A15	0.08159688458812742	0.5290726494716568	0.8092384161001258
3	PDControl	C	Cingulate Cortex	CUX2	cux2	ENSG00000197124	ZNF682	-0.0862856877064746	0.5290958534333984	0.8092384161001258
3	PDControl	C	Cingulate Cortex	CUX2	cux2	ENSG00000168610	STAT3	0.06989889753051237	0.529158718614896	0.8092384161001258
3	PDControl	C	Cingulate Cortex	CUX2	cux2	ENSG00000251293	ENSG00000251293	0.1977789750997374	0.5292556573846817	0.8093037126308609
3	PDControl	C	Cingulate Cortex	CUX2	cux2	ENSG00000003056	M6PR	-0.0702450336588929	0.5292694419332877	0.8093164794825761
3	PDControl	C	Cingulate Cortex	CUX2	cux2	ENSG00000103245	CIAO3	-0.07175967526651972	0.5293034147229612	0.8093518042123266
3	PDControl	C	Cingulate Cortex	CUX2	cux2	ENSG00000170390	DCLK2	0.08037773904132628	0.5295026165396708	0.8094425266265196
3	PDControl	C	Cingulate Cortex	CUX2	cux2	ENSG00000159267	HLCS	-0.05855441032004549	0.5295287651247291	0.809455314804798
3	PDControl	C	Cingulate Cortex	CUX2	cux2	ENSG00000177380	PPFIA3	-0.06456796884732885	0.5295539969330414	0.8094593708241397
3	PDControl	C	Cingulate Cortex	CUX2	cux2	ENSG00000112992	NNT	0.07563235927184575	0.5295748810749874	0.8094759461827353
3	PDControl	C	Cingulate Cortex	CUX2	cux2	ENSG00000079277	MKNK1	-0.09211191615995595	0.5296319091218291	0.809493731335316
3	PDControl	C	Cingulate Cortex	CUX2	cux2	ENSG00000250846	EPHA5-AS1	0.0987379149277392	0.5296354465425646	0.809493731335316
3	PDControl	C	Cingulate Cortex	CUX2	cux2	ENSG00000109475	RPL34	-0.11872723953794573	0.5296945656055816	0.809517611605028
3	PDControl	C	Cingulate Cortex	CUX2	cux2	ENSG00000144468	RHBDD1	0.05815119661869961	0.5297468655130888	0.8095449841708511
3	PDControl	C	Cingulate Cortex	CUX2	cux2	ENSG00000170558	CDH2	-0.08154819734859586	0.5297679797661571	0.8095449841708511
3	PDControl	C	Cingulate Cortex	CUX2	cux2	ENSG00000197020	ZNF100	0.10764186614993942	0.529791220733627	0.8095596568824637
3	PDControl	C	Cingulate Cortex	CUX2	cux2	ENSG00000141429	GALNT1	0.06282447168362992	0.5298347711934922	0.809582457634918
3	PDControl	C	Cingulate Cortex	CUX2	cux2	ENSG00000062822	POLD1	0.1259082047136142	0.5300692752593917	0.8097298608145566
3	PDControl	C	Cingulate Cortex	CUX2	cux2	ENSG00000130299	GTPBP3	-0.09693986688289269	0.5303215264325836	0.809902187558254
3	PDControl	C	Cingulate Cortex	CUX2	cux2	ENSG00000250565	ATP6V1E2	-0.080165451608329	0.530336283010967	0.8099113177488619
3	PDControl	C	Cingulate Cortex	CUX2	cux2	ENSG00000130713	EXOSC2	-0.0659344584958994	0.5303709760852509	0.8099117974957536
3	PDControl	C	Cingulate Cortex	CUX2	cux2	ENSG00000162998	FRZB	-0.14034712970685326	0.5304332212949067	0.8099368412653304
3	PDControl	C	Cingulate Cortex	CUX2	cux2	ENSG00000176454	LPCAT4	-0.09225850559980131	0.5307509032738058	0.8100587890638938
3	PDControl	C	Cingulate Cortex	CUX2	cux2	ENSG00000163510	CWC22	0.05057666913782821	0.5307892683941432	0.8100729860787291
3	PDControl	C	Cingulate Cortex	CUX2	cux2	ENSG00000168273	UQCC5	-0.054089535243957876	0.5310957459270254	0.8103226724702448
3	PDControl	C	Cingulate Cortex	CUX2	cux2	ENSG00000139624	CERS5	0.057693415024088424	0.5312064248407058	0.8103725397702597
3	PDControl	C	Cingulate Cortex	CUX2	cux2	ENSG00000196967	ZNF585A	0.08278139531049433	0.5312395498985599	0.8103911424692412
3	PDControl	C	Cingulate Cortex	CUX2	cux2	ENSG00000197912	SPG7	-0.05780788155944627	0.5316154612158097	0.8106440032286623
3	PDControl	C	Cingulate Cortex	CUX2	cux2	ENSG00000259659	ENSG00000259659	-0.09303473853098887	0.5316539831089477	0.8106654348154959
3	PDControl	C	Cingulate Cortex	CUX2	cux2	ENSG00000238280	ENSG00000238280	-0.10546650932788326	0.5317441855669103	0.8107416601533279
3	PDControl	C	Cingulate Cortex	CUX2	cux2	ENSG00000060709	RIMBP2	-0.10484171141345477	0.5317697858109425	0.8107418750403977
3	PDControl	C	Cingulate Cortex	CUX2	cux2	ENSG00000130518	IQCN	-0.11686779016015758	0.5318242781761653	0.810783310683391
3	PDControl	C	Cingulate Cortex	CUX2	cux2	ENSG00000174796	THAP6	0.08089145206922854	0.5319364050114376	0.8108298545692407
3	PDControl	C	Cingulate Cortex	CUX2	cux2	ENSG00000279561	LOC100132249	0.09325179511400927	0.5320325716715213	0.8109453126703552
3	PDControl	C	Cingulate Cortex	CUX2	cux2	ENSG00000106615	RHEB	-0.10605287216218251	0.5322754095290311	0.8110041782693215
3	PDControl	C	Cingulate Cortex	CUX2	cux2	ENSG00000089041	P2RX7	-0.06948724748561297	0.5322785274315491	0.8110041782693215
3	PDControl	C	Cingulate Cortex	CUX2	cux2	ENSG00000159899	NPR2	0.08522373960467888	0.5322835520155772	0.8110041782693215
3	PDControl	C	Cingulate Cortex	CUX2	cux2	ENSG00000175899	A2M	0.1342737817411661	0.5322838871856008	0.8110041782693215
3	PDControl	C	Cingulate Cortex	CUX2	cux2	ENSG00000286134	ENSG00000286134	0.18113122254043468	0.532463664165542	0.8111270208910026
3	PDControl	C	Cingulate Cortex	CUX2	cux2	ENSG00000197070	ARRDC1	0.09348398127387325	0.532594486743839	0.8112387945138629
3	PDControl	C	Cingulate Cortex	CUX2	cux2	ENSG00000169519	METTL15	0.08135222143415355	0.5326237830051868	0.8112547380268964
3	PDControl	C	Cingulate Cortex	CUX2	cux2	ENSG00000142082	SIRT3	-0.06270810576934771	0.5326725853191707	0.8113035192052769
3	PDControl	C	Cingulate Cortex	CUX2	cux2	ENSG00000197111	PCBP2	-0.06050153861456309	0.5327347055042613	0.811341686684631
3	PDControl	C	Cingulate Cortex	CUX2	cux2	ENSG00000120899	PTK2B	0.06720753048600514	0.5328123378869152	0.8114089410891446
3	PDControl	C	Cingulate Cortex	CUX2	cux2	ENSG00000067334	DNTTIP2	0.08838419573940293	0.5329247690505059	0.8114309563124105
3	PDControl	C	Cingulate Cortex	CUX2	cux2	ENSG00000170035	UBE2E3	0.08679909979902245	0.5329774670274263	0.8114309563124105
3	PDControl	C	Cingulate Cortex	CUX2	cux2	ENSG00000182771	GRID1	0.06206411958865843	0.5329792640945212	0.8114309563124105
3	PDControl	C	Cingulate Cortex	CUX2	cux2	ENSG00000101464	PIGU	-0.07194139571794889	0.5330180365208456	0.8114567967339914
3	PDControl	C	Cingulate Cortex	CUX2	cux2	ENSG00000139651	ZNF740	-0.07583066473486877	0.5334232874112024	0.811744433067315
3	PDControl	C	Cingulate Cortex	CUX2	cux2	ENSG00000185250	PPIL6	0.06835781047880829	0.5337252653687022	0.8119549604443711
3	PDControl	C	Cingulate Cortex	CUX2	cux2	ENSG00000272047	GTF2H5	0.06517531237793195	0.533767427908023	0.811991593309614
3	PDControl	C	Cingulate Cortex	CUX2	cux2	ENSG00000222035	KIAA2012-AS1	-0.1214697369388329	0.5338788372249973	0.8120833448675802
3	PDControl	C	Cingulate Cortex	CUX2	cux2	ENSG00000116786	PLEKHM2	0.04785848218157884	0.5338898209814269	0.8120833448675802
3	PDControl	C	Cingulate Cortex	CUX2	cux2	ENSG00000119431	HDHD3	0.1187085546144937	0.5339483733947464	0.8121175040258519
3	PDControl	C	Cingulate Cortex	CUX2	cux2	ENSG00000157152	SYN2	-0.1039286635322263	0.5340068835472573	0.8121739868516143
3	PDControl	C	Cingulate Cortex	CUX2	cux2	ENSG00000154144	TBRG1	-0.05504622159035133	0.5345448027764714	0.8125537062150038
3	PDControl	C	Cingulate Cortex	CUX2	cux2	ENSG00000086205	FOLH1	0.2221668194176578	0.5345793625586102	0.8125855358021731
3	PDControl	C	Cingulate Cortex	CUX2	cux2	ENSG00000165078	CPA6	0.13556980405765107	0.5347566021136835	0.8126992566494534
3	PDControl	C	Cingulate Cortex	CUX2	cux2	ENSG00000164329	TENT2	-0.04786909518751692	0.5348432638884494	0.812781185526191
3	PDControl	C	Cingulate Cortex	CUX2	cux2	ENSG00000090989	EXOC1	-0.0691172636733155	0.5348534520427302	0.8127877313040373
3	PDControl	C	Cingulate Cortex	CUX2	cux2	ENSG00000168140	VASN	-0.1321855766946699	0.5348789412914209	0.8127877313040373
3	PDControl	C	Cingulate Cortex	CUX2	cux2	ENSG00000044446	PHKA2	-0.05261483473364681	0.535004797882269	0.8129061737901929
3	PDControl	C	Cingulate Cortex	CUX2	cux2	ENSG00000163605	PPP4R2	0.05471114048380343	0.5350128647743038	0.8129061737901929
3	PDControl	C	Cingulate Cortex	CUX2	cux2	ENSG00000138073	PREB	-0.13178294934713708	0.5351478272804162	0.8129784997899988
3	PDControl	C	Cingulate Cortex	CUX2	cux2	ENSG00000068028	RASSF1	-0.05960302394653727	0.5352117491390678	0.8130148706796594
3	PDControl	C	Cingulate Cortex	CUX2	cux2	ENSG00000054965	FAM168A	0.04786527906947491	0.5352117714416926	0.8130148706796594
3	PDControl	C	Cingulate Cortex	CUX2	cux2	ENSG00000071991	CDH19	0.19257987763530116	0.5352402703048138	0.8130172647244007
3	PDControl	C	Cingulate Cortex	CUX2	cux2	ENSG00000249115	HAUS5	-0.1117089301975428	0.5352483228482632	0.8130172647244007
3	PDControl	C	Cingulate Cortex	CUX2	cux2	ENSG00000169696	ASPSCR1	0.06976036723657142	0.5352637767706225	0.8130172647244007
3	PDControl	C	Cingulate Cortex	CUX2	cux2	ENSG00000168243	GNG4	0.11746423146560936	0.5354027970585062	0.8130812247362134
3	PDControl	C	Cingulate Cortex	CUX2	cux2	ENSG00000179743	SPEN-AS1	0.05837905577568936	0.5355253493276844	0.8131463661684225
3	PDControl	C	Cingulate Cortex	CUX2	cux2	ENSG00000265888	ENSG00000265888	-0.12332564111941502	0.5355320757820601	0.8131463661684225
3	PDControl	C	Cingulate Cortex	CUX2	cux2	ENSG00000110987	BCL7A	0.06452314219423005	0.5355492376899641	0.8131463661684225
3	PDControl	C	Cingulate Cortex	CUX2	cux2	ENSG00000204257	HLA-DMA	0.19635782271472668	0.5356104926398232	0.813158679177014
3	PDControl	C	Cingulate Cortex	CUX2	cux2	ENSG00000203667	COX20	0.07917164143020461	0.5356376683106623	0.8131598138662881
3	PDControl	C	Cingulate Cortex	CUX2	cux2	ENSG00000140993	TIGD7	0.09646399065497935	0.5356385465206466	0.8131598138662881
3	PDControl	C	Cingulate Cortex	CUX2	cux2	ENSG00000288591	ENSG00000288591	0.11894797598292328	0.5357468622798167	0.8131802931642725
3	PDControl	C	Cingulate Cortex	CUX2	cux2	ENSG00000005379	TSPOAP1	-0.057476532283926574	0.5358039927361777	0.8131802931642725
3	PDControl	C	Cingulate Cortex	CUX2	cux2	ENSG00000204442	NALF1	0.08682964900142309	0.5358055211790672	0.8131802931642725
3	PDControl	C	Cingulate Cortex	CUX2	cux2	ENSG00000099864	PALM	-0.0773809365282041	0.5358108491991289	0.8131802931642725
3	PDControl	C	Cingulate Cortex	CUX2	cux2	ENSG00000175764	TTLL11	0.05660002757263882	0.53591140920151	0.8132672476768197
3	PDControl	C	Cingulate Cortex	CUX2	cux2	ENSG00000023330	ALAS1	-0.05761418940970353	0.5359512590668056	0.813281131656784
3	PDControl	C	Cingulate Cortex	CUX2	cux2	ENSG00000105325	FZR1	-0.07127732103813367	0.5359938316838764	0.8133059930694853
3	PDControl	C	Cingulate Cortex	CUX2	cux2	ENSG00000237637	ENSG00000237637	0.08861595588793225	0.5359970259708478	0.8133059930694853
3	PDControl	C	Cingulate Cortex	CUX2	cux2	ENSG00000152457	DCLRE1C	0.06865460874167395	0.5360336646460924	0.8133450101140327
3	PDControl	C	Cingulate Cortex	CUX2	cux2	ENSG00000074319	TSG101	-0.045797444025674316	0.536089099559357	0.8133959675021701
3	PDControl	C	Cingulate Cortex	CUX2	cux2	ENSG00000165209	STRBP	-0.054668725222509096	0.5362234288167858	0.8135003049943993
3	PDControl	C	Cingulate Cortex	CUX2	cux2	ENSG00000213380	COG8	-0.07179918664252516	0.5364056538916109	0.8135899123230813
3	PDControl	C	Cingulate Cortex	CUX2	cux2	ENSG00000164972	C9orf24	0.0887616193184293	0.5364355045237429	0.8135899123230813
3	PDControl	C	Cingulate Cortex	CUX2	cux2	ENSG00000101049	SGK2	-0.16010201754248587	0.5364476571374062	0.8135899123230813
3	PDControl	C	Cingulate Cortex	CUX2	cux2	ENSG00000022840	RNF10	-0.03439323863137389	0.5364591776260216	0.8135899123230813
3	PDControl	C	Cingulate Cortex	CUX2	cux2	ENSG00000137720	CFAP68	0.08225847701774791	0.5364628121297255	0.8135899123230813
3	PDControl	C	Cingulate Cortex	CUX2	cux2	ENSG00000105696	TMEM59L	-0.09193352156659174	0.5366432964147018	0.813706158229549
3	PDControl	C	Cingulate Cortex	CUX2	cux2	ENSG00000118777	ABCG2	-0.15952901066280134	0.5366874868750413	0.8137151578169859
3	PDControl	C	Cingulate Cortex	CUX2	cux2	ENSG00000012232	EXTL3	-0.06540211877562108	0.5367177874660933	0.8137188441013167
3	PDControl	C	Cingulate Cortex	CUX2	cux2	ENSG00000285612	ENSG00000285612	-0.14078462028897215	0.5367960779668282	0.8137421233106121
3	PDControl	C	Cingulate Cortex	CUX2	cux2	ENSG00000104804	TULP2	0.1027361136218925	0.5368444198551336	0.8137661180912737
3	PDControl	C	Cingulate Cortex	CUX2	cux2	ENSG00000070159	PTPN3	-0.12032713336521983	0.5369943662778469	0.8137661180912737
3	PDControl	C	Cingulate Cortex	CUX2	cux2	ENSG00000174944	P2RY14	-0.09334946099898289	0.5370918538677758	0.8137874536799734
3	PDControl	C	Cingulate Cortex	CUX2	cux2	ENSG00000135521	LTV1	0.06288139163688067	0.537096891550344	0.8137874536799734
3	PDControl	C	Cingulate Cortex	CUX2	cux2	ENSG00000150051	MKX	-0.1254436486819337	0.5371230659604589	0.8137874536799734
3	PDControl	C	Cingulate Cortex	CUX2	cux2	ENSG00000254610	ENSG00000254610	-0.11484906771072012	0.5372298905721202	0.8138765722830711
3	PDControl	C	Cingulate Cortex	CUX2	cux2	ENSG00000230615	LOC107984948	0.13803588727339466	0.5373877908219714	0.8139646712624101
3	PDControl	C	Cingulate Cortex	CUX2	cux2	ENSG00000230006	ENSG00000230006	0.08925415059816455	0.5375650698026412	0.8140359736254532
3	PDControl	C	Cingulate Cortex	CUX2	cux2	ENSG00000093000	NUP50	0.05352934225805095	0.5376215676253931	0.8140529042603517
3	PDControl	C	Cingulate Cortex	CUX2	cux2	ENSG00000245384	CXXC4-AS1	-0.12498431896830908	0.5377281014302169	0.8141306575874844
3	PDControl	C	Cingulate Cortex	CUX2	cux2	ENSG00000078319	ENSG00000078319	-0.06659822504673585	0.5378166264005171	0.8141797993935993
3	PDControl	C	Cingulate Cortex	CUX2	cux2	ENSG00000196704	AMZ2	0.06720878345427028	0.5378830302184451	0.8142178258308633
3	PDControl	C	Cingulate Cortex	CUX2	cux2	ENSG00000286575	LOC107984265	-0.06890107373863996	0.5379151205827989	0.8142498462768476
3	PDControl	C	Cingulate Cortex	CUX2	cux2	ENSG00000172432	GTPBP2	0.09593391209569946	0.5379302937302978	0.8142504816478885
3	PDControl	C	Cingulate Cortex	CUX2	cux2	ENSG00000163479	SSR2	-0.07539236262794713	0.5382728153874091	0.8144766452623755
3	PDControl	C	Cingulate Cortex	CUX2	cux2	ENSG00000240463	ENSG00000240463	0.10074757323588107	0.5382948961655702	0.8144852249842242
3	PDControl	C	Cingulate Cortex	CUX2	cux2	ENSG00000091157	WDR7	0.05316931818250126	0.5383191823325072	0.8144971410190093
3	PDControl	C	Cingulate Cortex	CUX2	cux2	ENSG00000271869	ENSG00000271869	-0.12129712023803862	0.5383966338965941	0.8145275756385514
3	PDControl	C	Cingulate Cortex	CUX2	cux2	ENSG00000231557	ENSG00000231557	-0.11965655474395254	0.5384129699120631	0.8145275756385514
3	PDControl	C	Cingulate Cortex	CUX2	cux2	ENSG00000004799	PDK4	-0.21771901246399283	0.538419920970171	0.8145275756385514
3	PDControl	C	Cingulate Cortex	CUX2	cux2	ENSG00000100580	TMED8	0.06030874983314494	0.5384241123043119	0.8145275756385514
3	PDControl	C	Cingulate Cortex	CUX2	cux2	ENSG00000224415	ENSG00000224415	0.10438620283053046	0.5385471917497962	0.8146351743377312
3	PDControl	C	Cingulate Cortex	CUX2	cux2	ENSG00000153443	UBALD1	-0.0733913223846363	0.5386782073031928	0.8147505833467986
3	PDControl	C	Cingulate Cortex	CUX2	cux2	ENSG00000290048	ENSG00000290048	0.10143920118339	0.5386973862875448	0.814759535949283
3	PDControl	C	Cingulate Cortex	CUX2	cux2	ENSG00000114107	CEP70	0.044654709102151635	0.5388230385441539	0.8148383326272398
3	PDControl	C	Cingulate Cortex	CUX2	cux2	ENSG00000151718	WWC2	0.05194513597130257	0.5390954741410758	0.8150254496152334
3	PDControl	C	Cingulate Cortex	CUX2	cux2	ENSG00000149926	TLCD3B	-0.0938214617060169	0.5391515784084278	0.8150608604467657
3	PDControl	C	Cingulate Cortex	CUX2	cux2	ENSG00000099331	MYO9B	-0.07301823268896879	0.5392067089520678	0.815106509399677
3	PDControl	C	Cingulate Cortex	CUX2	cux2	ENSG00000168917	SLC35G2	-0.06669171395299411	0.5392238438219648	0.815106509399677
3	PDControl	C	Cingulate Cortex	CUX2	cux2	ENSG00000156486	KCNS2	-0.10509792890928038	0.5393116956822492	0.8151672877146664
3	PDControl	C	Cingulate Cortex	CUX2	cux2	ENSG00000280798	LINC00294	0.0632854097012201	0.5394857230598853	0.8152638349669347
3	PDControl	C	Cingulate Cortex	CUX2	cux2	ENSG00000288828	ENSG00000288828	0.09607171378718249	0.5398016979473832	0.8155501189612843
3	PDControl	C	Cingulate Cortex	CUX2	cux2	ENSG00000164037	SLC9B1	-0.0943164980578004	0.5398292000151609	0.8155576097715154
3	PDControl	C	Cingulate Cortex	CUX2	cux2	ENSG00000196961	AP2A1	-0.06372050722043632	0.539880265598452	0.8155940040525066
3	PDControl	C	Cingulate Cortex	CUX2	cux2	ENSG00000180228	PRKRA	0.06014381481012876	0.5398876807644525	0.8155940040525066
3	PDControl	C	Cingulate Cortex	CUX2	cux2	ENSG00000135124	P2RX4	-0.073159778571803	0.5399279008196116	0.815632382191034
3	PDControl	C	Cingulate Cortex	CUX2	cux2	ENSG00000206573	THUMPD3-AS1	0.046732692392716935	0.5400468873650912	0.8156855477198748
3	PDControl	C	Cingulate Cortex	CUX2	cux2	ENSG00000133393	CEP20	0.07855708942196449	0.5400905038040807	0.8156954344933761
3	PDControl	C	Cingulate Cortex	CUX2	cux2	ENSG00000196083	IL1RAP	-0.083224538418329	0.5400935228419709	0.8156954344933761
3	PDControl	C	Cingulate Cortex	CUX2	cux2	ENSG00000116251	RPL22	-0.07533885664672457	0.5402382820536537	0.8158008438695222
3	PDControl	C	Cingulate Cortex	CUX2	cux2	ENSG00000287001	LOC105372436	-0.1238025781972869	0.5403737041976349	0.8158580939210067
3	PDControl	C	Cingulate Cortex	CUX2	cux2	ENSG00000073169	SELENOO	0.054564746738837044	0.5404070066051815	0.8158580939210067
3	PDControl	C	Cingulate Cortex	CUX2	cux2	ENSG00000172775	PSME3IP1	0.051772471264716735	0.5404472989487497	0.8158580939210067
3	PDControl	C	Cingulate Cortex	CUX2	cux2	ENSG00000112294	ALDH5A1	0.08206058453815324	0.5405019215008062	0.8158673239939076
3	PDControl	C	Cingulate Cortex	CUX2	cux2	ENSG00000104998	IL27RA	0.09328148151451066	0.5405028981611835	0.8158673239939076
3	PDControl	C	Cingulate Cortex	CUX2	cux2	ENSG00000134030	CTIF	-0.047180976437275035	0.5405313926300306	0.8158673239939076
3	PDControl	C	Cingulate Cortex	CUX2	cux2	ENSG00000219902	RPL35P3	0.147151778110639	0.5406289257386905	0.8159014434051741
3	PDControl	C	Cingulate Cortex	CUX2	cux2	ENSG00000196689	TRPV1	0.0834206332217704	0.5406561974979942	0.8159014434051741
3	PDControl	C	Cingulate Cortex	CUX2	cux2	ENSG00000269386	RAB11B-AS1	0.10506146730407417	0.5406610820713584	0.8159014434051741
3	PDControl	C	Cingulate Cortex	CUX2	cux2	ENSG00000235051	ENSG00000235051	0.10378837969747723	0.5407499213853394	0.8159685906811401
3	PDControl	C	Cingulate Cortex	CUX2	cux2	ENSG00000155959	VBP1	0.06322282498906873	0.540760379153445	0.8159685906811401
3	PDControl	C	Cingulate Cortex	CUX2	cux2	ENSG00000174776	WDR49	0.13537884494028996	0.5407661237621741	0.8159689897095466
3	PDControl	C	Cingulate Cortex	CUX2	cux2	ENSG00000132386	SERPINF1	0.11305803226381261	0.5409237693665778	0.8160676804392126
3	PDControl	C	Cingulate Cortex	CUX2	cux2	ENSG00000165617	DACT1	-0.14120203909301632	0.5409342151392496	0.8160721675237502
3	PDControl	C	Cingulate Cortex	CUX2	cux2	ENSG00000147650	LRP12	-0.05724423878766771	0.5411321827018194	0.8161370736081495
3	PDControl	C	Cingulate Cortex	CUX2	cux2	ENSG00000113441	LNPEP	0.0572184933162152	0.5411460091756746	0.8161370736081495
3	PDControl	C	Cingulate Cortex	CUX2	cux2	ENSG00000105784	RUNDC3B	-0.04434724824363201	0.5412265656423061	0.8161840228015512
3	PDControl	C	Cingulate Cortex	CUX2	cux2	ENSG00000078269	SYNJ2	-0.09310188555609944	0.5412833063670031	0.8162199886725364
3	PDControl	C	Cingulate Cortex	CUX2	cux2	ENSG00000263293	EFCAB13-DT	-0.12346870611882854	0.5412971066690668	0.8162325322303651
3	PDControl	C	Cingulate Cortex	CUX2	cux2	ENSG00000086758	HUWE1	-0.053683581108592726	0.5414874246896815	0.8163686912159167
3	PDControl	C	Cingulate Cortex	CUX2	cux2	ENSG00000002586	CD99	-0.12062346033970961	0.541719875346796	0.8165640555154556
3	PDControl	C	Cingulate Cortex	CUX2	cux2	ENSG00000188895	MSL1	-0.055221739817368665	0.5418573196952114	0.8166438482925721
3	PDControl	C	Cingulate Cortex	CUX2	cux2	ENSG00000143158	MPC2	0.07165944957580894	0.5418581413642112	0.8166438482925721
3	PDControl	C	Cingulate Cortex	CUX2	cux2	ENSG00000174886	NDUFA11	0.10482700001647882	0.5418771039044752	0.8166537416803983
3	PDControl	C	Cingulate Cortex	CUX2	cux2	ENSG00000213853	EMP2	0.11108676504814685	0.542038187654577	0.8167829640550673
3	PDControl	C	Cingulate Cortex	CUX2	cux2	ENSG00000114841	DNAH1	-0.06822945753288145	0.5423450506016125	0.8169347600675424
3	PDControl	C	Cingulate Cortex	CUX2	cux2	ENSG00000239332	LINC01119	0.13264391172320988	0.542346706730866	0.8169347600675424
3	PDControl	C	Cingulate Cortex	CUX2	cux2	ENSG00000168303	MPLKIP	0.05799885871391819	0.5424549461921655	0.816951400792112
3	PDControl	C	Cingulate Cortex	CUX2	cux2	ENSG00000123562	MORF4L2	0.06456705926419382	0.5424762926210729	0.816951400792112
3	PDControl	C	Cingulate Cortex	CUX2	cux2	ENSG00000105819	PMPCB	0.06877615610768029	0.5424810462451224	0.816951400792112
3	PDControl	C	Cingulate Cortex	CUX2	cux2	ENSG00000167491	GATAD2A	0.060309586859683684	0.5425615128711987	0.8169785808371992
3	PDControl	C	Cingulate Cortex	CUX2	cux2	ENSG00000186187	ZNRF1	0.06441450666037074	0.5425655193856393	0.8169785808371992
3	PDControl	C	Cingulate Cortex	CUX2	cux2	ENSG00000184602	SNN	0.07995688825225589	0.5426150227215238	0.8170013981593208
3	PDControl	C	Cingulate Cortex	CUX2	cux2	ENSG00000054267	ARID4B	-0.045135849840240994	0.5426190823330215	0.8170013981593208
3	PDControl	C	Cingulate Cortex	CUX2	cux2	ENSG00000282458	WASH5P	0.07731969920078097	0.5427264120850643	0.8170642314738138
3	PDControl	C	Cingulate Cortex	CUX2	cux2	ENSG00000060971	ACAA1	-0.08049896325382333	0.5428347557550972	0.8171157264942059
3	PDControl	C	Cingulate Cortex	CUX2	cux2	ENSG00000165591	FAAH2	0.07481235459966928	0.5428385552662871	0.8171157264942059
3	PDControl	C	Cingulate Cortex	CUX2	cux2	ENSG00000065057	NTHL1	-0.09515043599402451	0.5429790045078482	0.8172067447004944
3	PDControl	C	Cingulate Cortex	CUX2	cux2	ENSG00000122965	RBM19	0.06695954185494735	0.5433697333201866	0.8174452246003107
3	PDControl	C	Cingulate Cortex	CUX2	cux2	ENSG00000170340	B3GNT2	0.08263898322742413	0.5434605905935925	0.817529209283663
3	PDControl	C	Cingulate Cortex	CUX2	cux2	ENSG00000055163	CYFIP2	0.04060907868045671	0.543529019771082	0.8175695131564272
3	PDControl	C	Cingulate Cortex	CUX2	cux2	ENSG00000167778	SPRYD3	0.0889562293406505	0.5437394851406949	0.8177176314087237
3	PDControl	C	Cingulate Cortex	CUX2	cux2	ENSG00000099875	MKNK2	-0.09668017725276945	0.5438771412917582	0.8177544427094998
3	PDControl	C	Cingulate Cortex	CUX2	cux2	ENSG00000163877	SNIP1	-0.07201425266862715	0.5440256818165956	0.817877338561236
3	PDControl	C	Cingulate Cortex	CUX2	cux2	ENSG00000168546	GFRA2	-0.07395879718208676	0.5440546810495048	0.8178892384684183
3	PDControl	C	Cingulate Cortex	CUX2	cux2	ENSG00000228566	LOC124902439	-0.14940328389890567	0.5440833008352588	0.8179023234351103
3	PDControl	C	Cingulate Cortex	CUX2	cux2	ENSG00000158966	CACHD1	0.11804809891523149	0.5441232909344589	0.8179096755615812
3	PDControl	C	Cingulate Cortex	CUX2	cux2	ENSG00000145860	RNF145	-0.04406914296136666	0.5441677577508766	0.8179533782673735
3	PDControl	C	Cingulate Cortex	CUX2	cux2	ENSG00000285692	ENSG00000285692	0.08390876906928701	0.5442165249780586	0.8179786533086355
3	PDControl	C	Cingulate Cortex	CUX2	cux2	ENSG00000263465	SRSF8	-0.07044642188402284	0.5442201179123289	0.8179786533086355
3	PDControl	C	Cingulate Cortex	CUX2	cux2	ENSG00000196814	MVB12B	-0.08016220082810932	0.5443775282745691	0.8180607181167312
3	PDControl	C	Cingulate Cortex	CUX2	cux2	ENSG00000140319	SRP14	0.1061996029507788	0.5444850477097785	0.8181393037162356
3	PDControl	C	Cingulate Cortex	CUX2	cux2	ENSG00000101443	WFDC2	-0.118708045931467	0.5445653506286057	0.8181963230042261
3	PDControl	C	Cingulate Cortex	CUX2	cux2	ENSG00000153187	HNRNPU	-0.06312795899554402	0.5446072514139467	0.818239146758942
3	PDControl	C	Cingulate Cortex	CUX2	cux2	ENSG00000232611	ENSG00000232611	-0.059031561764756546	0.5448549749472492	0.8184687119534658
3	PDControl	C	Cingulate Cortex	CUX2	cux2	ENSG00000147231	RADX	-0.17325836586215804	0.5449051224247334	0.8185231149838652
3	PDControl	C	Cingulate Cortex	CUX2	cux2	ENSG00000103502	CDIPT	-0.07402802630393479	0.5449413857010301	0.818544555655982
3	PDControl	C	Cingulate Cortex	CUX2	cux2	ENSG00000116337	AMPD2	0.07458037901673364	0.5449657080278052	0.8185528025702465
3	PDControl	C	Cingulate Cortex	CUX2	cux2	ENSG00000168904	LRRC28	-0.0921050733103872	0.5449880961532381	0.8185651714555985
3	PDControl	C	Cingulate Cortex	CUX2	cux2	ENSG00000184545	DUSP8	0.07038872308399524	0.5450286076266613	0.8186012461045215
3	PDControl	C	Cingulate Cortex	CUX2	cux2	ENSG00000205791	LOH12CR2	0.10061380417569121	0.5451658894243354	0.818680596905503
3	PDControl	C	Cingulate Cortex	CUX2	cux2	ENSG00000187498	COL4A1	-0.08290604367814236	0.5452134007760688	0.818680596905503
3	PDControl	C	Cingulate Cortex	CUX2	cux2	ENSG00000238141	BRWD1-AS1	-0.10528020397019411	0.5452571813442324	0.8186815435902826
3	PDControl	C	Cingulate Cortex	CUX2	cux2	ENSG00000105976	MET	0.21146922823839098	0.545297050116313	0.8186988694093941
3	PDControl	C	Cingulate Cortex	CUX2	cux2	ENSG00000289067	ENSG00000289067	-0.10453800850318884	0.545308605501379	0.8187079630154158
3	PDControl	C	Cingulate Cortex	CUX2	cux2	ENSG00000111726	CMAS	0.06491864039039097	0.5453366969870956	0.8187289488868885
3	PDControl	C	Cingulate Cortex	CUX2	cux2	ENSG00000273015	ENSG00000273015	0.07224639940947375	0.5454202877286072	0.8187435475844193
3	PDControl	C	Cingulate Cortex	CUX2	cux2	ENSG00000126822	PLEKHG3	-0.14853443052673354	0.5454564168901956	0.8187509770009788
3	PDControl	C	Cingulate Cortex	CUX2	cux2	ENSG00000176387	HSD11B2	-0.2277208970093082	0.545464735693044	0.8187524882154097
3	PDControl	C	Cingulate Cortex	CUX2	cux2	ENSG00000171044	XKR6	0.053922797704606396	0.5455443736596267	0.8188390072182472
3	PDControl	C	Cingulate Cortex	CUX2	cux2	ENSG00000213983	AP1G2	-0.0721900400912805	0.5458922583261137	0.8190326304256446
3	PDControl	C	Cingulate Cortex	CUX2	cux2	ENSG00000136897	MRPL50	0.06985978482888155	0.5458931832456819	0.8190326304256446
3	PDControl	C	Cingulate Cortex	CUX2	cux2	ENSG00000227088	ENSG00000227088	0.14860333443352403	0.5459524798448405	0.8190552402718193
3	PDControl	C	Cingulate Cortex	CUX2	cux2	ENSG00000070476	ZXDC	0.0666621656509534	0.546166987348123	0.819170706850793
3	PDControl	C	Cingulate Cortex	CUX2	cux2	ENSG00000184432	COPB2	-0.04486459697178624	0.5462095802276289	0.8192263376915688
3	PDControl	C	Cingulate Cortex	CUX2	cux2	ENSG00000109065	NAT9	0.09396303928683292	0.5463042694979976	0.8192858286018326
3	PDControl	C	Cingulate Cortex	CUX2	cux2	ENSG00000257800	ENSG00000257800	0.1277946175247464	0.5464487212166496	0.8194198546753256
3	PDControl	C	Cingulate Cortex	CUX2	cux2	ENSG00000103404	USP31	0.059257997302565535	0.5464908398557997	0.8194376276028527
3	PDControl	C	Cingulate Cortex	CUX2	cux2	ENSG00000259404	ENSG00000259404	-0.06317631919329791	0.546624705811964	0.8195208504355853
3	PDControl	C	Cingulate Cortex	CUX2	cux2	ENSG00000279497	ENSG00000279497	0.10284164384976169	0.5466343645400502	0.8195243505831292
3	PDControl	C	Cingulate Cortex	CUX2	cux2	ENSG00000260230	FRRS1L	-0.058788591985005745	0.5466456939555361	0.8195243505831292
3	PDControl	C	Cingulate Cortex	CUX2	cux2	ENSG00000135766	EGLN1	0.06700820796941187	0.5466504546909918	0.8195243505831292
3	PDControl	C	Cingulate Cortex	CUX2	cux2	ENSG00000286263	ENSG00000286263	0.12327039057090339	0.5467656948269117	0.819597455828599
3	PDControl	C	Cingulate Cortex	CUX2	cux2	ENSG00000172399	MYOZ2	-0.11405974253342177	0.5468326267314478	0.8196571596836858
3	PDControl	C	Cingulate Cortex	CUX2	cux2	ENSG00000184986	TMEM121	0.1102410701981481	0.5468807718898531	0.819688066544591
3	PDControl	C	Cingulate Cortex	CUX2	cux2	ENSG00000244480	ENSG00000244480	-0.10186617688620075	0.5468965205799092	0.8197006417770142
3	PDControl	C	Cingulate Cortex	CUX2	cux2	ENSG00000125772	GPCPD1	-0.10611234993073548	0.5469430034109448	0.8197318311041474
3	PDControl	C	Cingulate Cortex	CUX2	cux2	ENSG00000254206	NPIPB11	0.09369593982678692	0.5469866428552989	0.8197642293703042
3	PDControl	C	Cingulate Cortex	CUX2	cux2	ENSG00000276075	ENSG00000276075	-0.08432383048105985	0.5470672307480505	0.8198022274688196
3	PDControl	C	Cingulate Cortex	CUX2	cux2	ENSG00000181027	FKRP	-0.06760075343555005	0.5471279408358959	0.8198155055975884
3	PDControl	C	Cingulate Cortex	CUX2	cux2	ENSG00000278983	ENSG00000278983	-0.09905965368063674	0.5471351375522877	0.8198155055975884
3	PDControl	C	Cingulate Cortex	CUX2	cux2	ENSG00000138380	CARF	0.07083823117957344	0.547179508449172	0.8198212623776859
3	PDControl	C	Cingulate Cortex	CUX2	cux2	ENSG00000113048	MRPS27	0.05854940061602587	0.5471839054242482	0.8198212623776859
3	PDControl	C	Cingulate Cortex	CUX2	cux2	ENSG00000182511	FES	-0.20244826457640408	0.5472638293845167	0.8198364615906388
3	PDControl	C	Cingulate Cortex	CUX2	cux2	ENSG00000280088	ENSG00000280088	0.08586023382237795	0.547321030374592	0.8198364615906388
3	PDControl	C	Cingulate Cortex	CUX2	cux2	ENSG00000233579	KRT8P15	0.08487143083696846	0.5473256041570476	0.8198364615906388
3	PDControl	C	Cingulate Cortex	CUX2	cux2	ENSG00000142208	AKT1	0.06415958386751575	0.5474108169807503	0.8199121972097084
3	PDControl	C	Cingulate Cortex	CUX2	cux2	ENSG00000125304	TM9SF2	-0.052792218269612334	0.5474213265856376	0.8199122674751135
3	PDControl	C	Cingulate Cortex	CUX2	cux2	ENSG00000133121	STARD13	0.09530694865016898	0.5476212207760571	0.8200073243357097
3	PDControl	C	Cingulate Cortex	CUX2	cux2	ENSG00000185386	MAPK11	-0.09340698547801729	0.5476422988047347	0.8200102178640408
3	PDControl	C	Cingulate Cortex	CUX2	cux2	ENSG00000285533	RELA-DT	0.09660947338993114	0.5478891872016379	0.8201643420217957
3	PDControl	C	Cingulate Cortex	CUX2	cux2	ENSG00000116350	SRSF4	-0.046062976522264876	0.5479623134171601	0.8201862625783912
3	PDControl	C	Cingulate Cortex	CUX2	cux2	ENSG00000145220	LYAR	-0.08157697654741103	0.5480079330641772	0.8201986630176207
3	PDControl	C	Cingulate Cortex	CUX2	cux2	ENSG00000168993	CPLX1	-0.09924413972982915	0.5480571923288644	0.8201986630176207
3	PDControl	C	Cingulate Cortex	CUX2	cux2	ENSG00000058404	CAMK2B	0.046725969740300854	0.5482760448539232	0.8203919453564025
3	PDControl	C	Cingulate Cortex	CUX2	cux2	ENSG00000136205	TNS3	0.13633570637265757	0.548366207934494	0.8204037685540313
3	PDControl	C	Cingulate Cortex	CUX2	cux2	ENSG00000224020	MIR181A2HG	-0.09739884328077109	0.5483702099850835	0.8204037685540313
3	PDControl	C	Cingulate Cortex	CUX2	cux2	ENSG00000145388	METTL14	0.047348673633621274	0.5484700976395267	0.8204417282347726
3	PDControl	C	Cingulate Cortex	CUX2	cux2	ENSG00000115446	UNC50	0.07814798494708297	0.5484919971051777	0.820451234769695
3	PDControl	C	Cingulate Cortex	CUX2	cux2	ENSG00000157778	PSMG3	-0.09987422290557646	0.5485261670856751	0.8204769533498103
3	PDControl	C	Cingulate Cortex	CUX2	cux2	ENSG00000279281	ENSG00000279281	0.10615223190352807	0.5485361581813171	0.8204769533498103
3	PDControl	C	Cingulate Cortex	CUX2	cux2	ENSG00000111530	CAND1	-0.04649332638738635	0.548603489798799	0.8205230518934201
3	PDControl	C	Cingulate Cortex	CUX2	cux2	ENSG00000159433	STARD9	-0.06266131986924073	0.5486061376278166	0.8205230518934201
3	PDControl	C	Cingulate Cortex	CUX2	cux2	ENSG00000153904	DDAH1	-0.06769802689561288	0.5487920879628606	0.8207022411436878
3	PDControl	C	Cingulate Cortex	CUX2	cux2	ENSG00000066468	FGFR2	-0.08301176119623932	0.5488989672763331	0.8207418713161062
3	PDControl	C	Cingulate Cortex	CUX2	cux2	ENSG00000171889	MIR31HG	-0.147738686945738	0.5489138266852094	0.8207441602744927
3	PDControl	C	Cingulate Cortex	CUX2	cux2	ENSG00000110583	NAA40	-0.06392413055111223	0.5489765783843461	0.8207966206009002
3	PDControl	C	Cingulate Cortex	CUX2	cux2	ENSG00000164331	ANKRA2	0.06205803981283031	0.5490058024454432	0.8208008691415707
3	PDControl	C	Cingulate Cortex	CUX2	cux2	ENSG00000099385	BCL7C	-0.11381285157039311	0.5491538996588867	0.8208718865053094
3	PDControl	C	Cingulate Cortex	CUX2	cux2	ENSG00000227028	SLC8A1-AS1	0.09686023884341788	0.549198579010521	0.8208896493677813
3	PDControl	C	Cingulate Cortex	CUX2	cux2	ENSG00000149177	PTPRJ	0.046842097324959475	0.5492337792537447	0.82090515894814
3	PDControl	C	Cingulate Cortex	CUX2	cux2	ENSG00000132507	EIF5A	-0.12132400880806316	0.5493863731671993	0.8209643118499612
3	PDControl	C	Cingulate Cortex	CUX2	cux2	ENSG00000149532	CPSF7	-0.044798835643508284	0.5494180003730272	0.8209845944142103
3	PDControl	C	Cingulate Cortex	CUX2	cux2	ENSG00000246214	RETREG1-AS1	0.09357697015827116	0.5494471019678016	0.8209868760941739
3	PDControl	C	Cingulate Cortex	CUX2	cux2	ENSG00000065268	WDR18	0.10552056764983408	0.5495029186547993	0.8210148720396
3	PDControl	C	Cingulate Cortex	CUX2	cux2	ENSG00000131386	GALNT15	-0.08929845140913617	0.5495596473094857	0.8210666742205508
3	PDControl	C	Cingulate Cortex	CUX2	cux2	ENSG00000076864	RAP1GAP	-0.08616242241795558	0.5496172761581721	0.8211033395231129
3	PDControl	C	Cingulate Cortex	CUX2	cux2	ENSG00000278311	GGNBP2	0.034743512429846746	0.5496830542115241	0.8211228953197219
3	PDControl	C	Cingulate Cortex	CUX2	cux2	ENSG00000120278	PLEKHG1	-0.10627006781739201	0.5498669672887115	0.8212050267524571
3	PDControl	C	Cingulate Cortex	CUX2	cux2	ENSG00000132405	TBC1D14	-0.060257235220737115	0.549877718675206	0.8212050267524571
3	PDControl	C	Cingulate Cortex	CUX2	cux2	ENSG00000170017	ALCAM	0.09972061021349532	0.5498783785031061	0.8212050267524571
3	PDControl	C	Cingulate Cortex	CUX2	cux2	ENSG00000230185	ENSG00000230185	-0.08627861716321972	0.5499606377880808	0.821254876578203
3	PDControl	C	Cingulate Cortex	CUX2	cux2	ENSG00000119729	RHOQ	0.09554802836102327	0.550019977659449	0.821254876578203
3	PDControl	C	Cingulate Cortex	CUX2	cux2	ENSG00000232712	KIZ-AS1	0.08639154877363597	0.5500291559325698	0.821254876578203
3	PDControl	C	Cingulate Cortex	CUX2	cux2	ENSG00000280339	ENSG00000280339	0.12179948641795302	0.5502062853922418	0.821328892970566
3	PDControl	C	Cingulate Cortex	CUX2	cux2	ENSG00000130520	LSM4	-0.06776706831028934	0.5502531430161235	0.8213390074662222
3	PDControl	C	Cingulate Cortex	CUX2	cux2	ENSG00000285804	ENSG00000285804	-0.11083328860272657	0.5503372184984343	0.8213766978079555
3	PDControl	C	Cingulate Cortex	CUX2	cux2	ENSG00000135049	AGTPBP1	0.035833243802161796	0.5503476744587712	0.8213766978079555
3	PDControl	C	Cingulate Cortex	CUX2	cux2	ENSG00000263001	GTF2I	-0.05383789148271667	0.5503537429066524	0.8213766978079555
3	PDControl	C	Cingulate Cortex	CUX2	cux2	ENSG00000136238	RAC1	-0.042123914292550246	0.5503865658011012	0.8213766978079555
3	PDControl	C	Cingulate Cortex	CUX2	cux2	ENSG00000084093	REST	0.1057731919886471	0.550396288612347	0.8213766978079555
3	PDControl	C	Cingulate Cortex	CUX2	cux2	ENSG00000136518	ACTL6A	0.09820510093112489	0.5504243558074426	0.8214025002049529
3	PDControl	C	Cingulate Cortex	CUX2	cux2	ENSG00000169118	CSNK1G1	0.05467711677291742	0.5504497625321253	0.8214112214835673
3	PDControl	C	Cingulate Cortex	CUX2	cux2	ENSG00000263766	KPNB1-DT	-0.05251025782380836	0.5505477350336339	0.8214600828422735
3	PDControl	C	Cingulate Cortex	CUX2	cux2	ENSG00000151835	SACS	0.042316419854778076	0.550562996431366	0.8214600828422735
3	PDControl	C	Cingulate Cortex	CUX2	cux2	ENSG00000204650	LINC02210	-0.05650627671592012	0.550565626995736	0.8214600828422735
3	PDControl	C	Cingulate Cortex	CUX2	cux2	ENSG00000182463	TSHZ2	-0.19531892290150132	0.5505731688728528	0.8214600828422735
3	PDControl	C	Cingulate Cortex	CUX2	cux2	ENSG00000168556	ING2	0.07611211152891384	0.5506080127884856	0.821462511038382
3	PDControl	C	Cingulate Cortex	CUX2	cux2	ENSG00000125967	NECAB3	-0.064946815694646	0.5506147568114477	0.8214634528790214
3	PDControl	C	Cingulate Cortex	CUX2	cux2	ENSG00000170631	ZNF16	-0.10336678621854745	0.5507383658483624	0.8215499727792888
3	PDControl	C	Cingulate Cortex	CUX2	cux2	ENSG00000132670	PTPRA	0.050188225987925605	0.5507523246717578	0.8215543337941952
3	PDControl	C	Cingulate Cortex	CUX2	cux2	ENSG00000261502	ENSG00000261502	-0.16637100455293785	0.5508293027172684	0.8215740996014601
3	PDControl	C	Cingulate Cortex	CUX2	cux2	ENSG00000167619	TMEM145	-0.0909831935861698	0.5508946620051922	0.8216056407477458
3	PDControl	C	Cingulate Cortex	CUX2	cux2	ENSG00000146243	IRAK1BP1	0.07803502573377585	0.5510090642202444	0.821610063114157
3	PDControl	C	Cingulate Cortex	CUX2	cux2	ENSG00000288657	LOC124902537	0.1102138159199817	0.5511318099333503	0.8216613914257178
3	PDControl	C	Cingulate Cortex	CUX2	cux2	ENSG00000267098	ENSG00000267098	-0.17561944536513752	0.5511734717889356	0.8216613914257178
3	PDControl	C	Cingulate Cortex	CUX2	cux2	ENSG00000140992	PDPK1	0.05003747827968219	0.5512088970002353	0.8216920838474404
3	PDControl	C	Cingulate Cortex	CUX2	cux2	ENSG00000257242	LINC01619	-0.1303419810754285	0.5512921890747805	0.8217257514769748
3	PDControl	C	Cingulate Cortex	CUX2	cux2	ENSG00000145604	SKP2	0.07562141524908039	0.5513536563714557	0.8217515606993714
3	PDControl	C	Cingulate Cortex	CUX2	cux2	ENSG00000167363	FN3K	0.06389333586376322	0.5514865130052089	0.8218099810663418
3	PDControl	C	Cingulate Cortex	CUX2	cux2	ENSG00000233321	LINC02669	0.10478991468574339	0.551531912718296	0.8218396432075371
3	PDControl	C	Cingulate Cortex	CUX2	cux2	ENSG00000137145	DENND4C	-0.052660766422258476	0.5516324750131226	0.8218956247831458
3	PDControl	C	Cingulate Cortex	CUX2	cux2	ENSG00000105173	CCNE1	-0.11148534651866637	0.5516802863247229	0.8219156022991461
3	PDControl	C	Cingulate Cortex	CUX2	cux2	ENSG00000130787	HIP1R	0.08054579398979866	0.5516845240564086	0.8219156022991461
3	PDControl	C	Cingulate Cortex	CUX2	cux2	ENSG00000106477	CEP41	0.05800243968601482	0.5517490052971616	0.8219430021182733
3	PDControl	C	Cingulate Cortex	CUX2	cux2	ENSG00000109083	IFT20	0.05475827004514677	0.5517769747220833	0.8219710923476963
3	PDControl	C	Cingulate Cortex	CUX2	cux2	ENSG00000133318	RTN3	0.04372398031925151	0.5518193760528924	0.8220095843827703
3	PDControl	C	Cingulate Cortex	CUX2	cux2	ENSG00000196730	DAPK1	-0.0681635706339847	0.551969288822187	0.8221457212091745
3	PDControl	C	Cingulate Cortex	CUX2	cux2	ENSG00000258807	ENSG00000258807	0.2554426714372393	0.5519962447666861	0.8221578991730927
3	PDControl	C	Cingulate Cortex	CUX2	cux2	ENSG00000239627	RPL12P20	-0.08350370291408105	0.5520393090748088	0.8221764044568042
3	PDControl	C	Cingulate Cortex	CUX2	cux2	ENSG00000185129	PURA	0.08298046685506577	0.5520448943407609	0.8221764044568042
3	PDControl	C	Cingulate Cortex	CUX2	cux2	ENSG00000068400	GRIPAP1	0.04622469501605053	0.552551852613911	0.8224177825119388
3	PDControl	C	Cingulate Cortex	CUX2	cux2	ENSG00000173660	UQCRH	-0.06675509017465675	0.5525628969724425	0.8224177825119388
3	PDControl	C	Cingulate Cortex	CUX2	cux2	ENSG00000163346	PBXIP1	-0.10626182103760351	0.5525844119078827	0.8224260330087035
3	PDControl	C	Cingulate Cortex	CUX2	cux2	ENSG00000124422	USP22	-0.04004020924327367	0.5526133501278607	0.8224260330087035
3	PDControl	C	Cingulate Cortex	CUX2	cux2	ENSG00000164929	BAALC	-0.08321916609077551	0.552740149587931	0.82244927099102
3	PDControl	C	Cingulate Cortex	CUX2	cux2	ENSG00000168883	USP39	-0.045845368105408735	0.5528042507845119	0.8225221237189957
3	PDControl	C	Cingulate Cortex	CUX2	cux2	ENSG00000135679	MDM2	0.04401897438110325	0.5528203019742315	0.8225295673360501
3	PDControl	C	Cingulate Cortex	CUX2	cux2	ENSG00000256973	ENSG00000256973	-0.10138747661883629	0.5528929108710772	0.8225965003362314
3	PDControl	C	Cingulate Cortex	CUX2	cux2	ENSG00000110911	SLC11A2	-0.05991143198175575	0.552926481147042	0.8225970132684829
3	PDControl	C	Cingulate Cortex	CUX2	cux2	ENSG00000128989	ARPP19	-0.08870530926365205	0.5531174964759793	0.8226840244717246
3	PDControl	C	Cingulate Cortex	CUX2	cux2	ENSG00000205592	MUC19	0.1791289741780142	0.5532034087464712	0.8227323238699076
3	PDControl	C	Cingulate Cortex	CUX2	cux2	ENSG00000127527	EPS15L1	0.04394572192681423	0.5532336643674651	0.8227581823229729
3	PDControl	C	Cingulate Cortex	CUX2	cux2	ENSG00000050130	JKAMP	0.06371965927261058	0.553260210718775	0.8227719292008855
3	PDControl	C	Cingulate Cortex	CUX2	cux2	ENSG00000101489	CELF4	-0.07479977711139618	0.5533286501075902	0.8228090418233263
3	PDControl	C	Cingulate Cortex	CUX2	cux2	ENSG00000249345	LINC02405	0.13197498399075136	0.5534242650610666	0.8228764218933682
3	PDControl	C	Cingulate Cortex	CUX2	cux2	ENSG00000131797	ENSG00000131797	-0.06862695843305788	0.5534601455349546	0.8228764218933682
3	PDControl	C	Cingulate Cortex	CUX2	cux2	ENSG00000145949	MYLK4	0.0691348938427665	0.5536020439628927	0.8229135319081348
3	PDControl	C	Cingulate Cortex	CUX2	cux2	ENSG00000289437	ENSG00000289437	0.11057590859237232	0.5538627202144483	0.8230129544541358
3	PDControl	C	Cingulate Cortex	CUX2	cux2	ENSG00000230479	ENSG00000230479	-0.12227332119883938	0.553890963936473	0.8230129544541358
3	PDControl	C	Cingulate Cortex	CUX2	cux2	ENSG00000122863	CHST3	0.13126711017692427	0.5538965562493247	0.8230129544541358
3	PDControl	C	Cingulate Cortex	CUX2	cux2	ENSG00000101542	CDH20	0.15045710736197737	0.5539980647264758	0.8230129544541358
3	PDControl	C	Cingulate Cortex	CUX2	cux2	ENSG00000274767	ENSG00000274767	-0.18908808720060755	0.5540871208439294	0.8230655838027942
3	PDControl	C	Cingulate Cortex	CUX2	cux2	ENSG00000101220	ADISSP	0.10102647816772503	0.5541648599549438	0.8231244223977046
3	PDControl	C	Cingulate Cortex	CUX2	cux2	ENSG00000213963	LOC100130691	-0.09165785541401394	0.5542171651023222	0.8231585398237686
3	PDControl	C	Cingulate Cortex	CUX2	cux2	ENSG00000267676	ENSG00000267676	-0.11964533334369787	0.5542215686140769	0.8231585398237686
3	PDControl	C	Cingulate Cortex	CUX2	cux2	ENSG00000235421	ENSG00000235421	-0.2024630627907018	0.5542460119177701	0.8231665438517941
3	PDControl	C	Cingulate Cortex	CUX2	cux2	ENSG00000177971	IMP3	-0.12288097714949586	0.5542529791312105	0.8231665438517941
3	PDControl	C	Cingulate Cortex	CUX2	cux2	ENSG00000283122	HYMAI	0.18735084299135463	0.5543841515702947	0.8232521991089694
3	PDControl	C	Cingulate Cortex	CUX2	cux2	ENSG00000102837	OLFM4	-0.11358963080329981	0.5544465018418698	0.8232897090571344
3	PDControl	C	Cingulate Cortex	CUX2	cux2	ENSG00000267248	LOC100996660	-0.07431164304587101	0.5544697017004847	0.8232897090571344
3	PDControl	C	Cingulate Cortex	CUX2	cux2	ENSG00000152214	RIT2	0.1500943698900592	0.5545772439320323	0.823355307759858
3	PDControl	C	Cingulate Cortex	CUX2	cux2	ENSG00000090539	CHRD	-0.06778019394023316	0.5546051696833691	0.823355307759858
3	PDControl	C	Cingulate Cortex	CUX2	cux2	ENSG00000011009	LYPLA2	0.14615421440957765	0.5546469521812903	0.8233796742244013
3	PDControl	C	Cingulate Cortex	CUX2	cux2	ENSG00000166886	NAB2	-0.1001869388622838	0.5547420235063735	0.8234446469732201
3	PDControl	C	Cingulate Cortex	CUX2	cux2	ENSG00000279481	ENSG00000279481	0.10892168989036088	0.5548051392048132	0.8234712475040958
3	PDControl	C	Cingulate Cortex	CUX2	cux2	ENSG00000198393	ZNF26	-0.06931331320485956	0.5549614935879952	0.8235510199609762
3	PDControl	C	Cingulate Cortex	CUX2	cux2	ENSG00000175414	ARL10	-0.05904112613880308	0.5550754026203846	0.8236133462865445
3	PDControl	C	Cingulate Cortex	CUX2	cux2	ENSG00000276517	ENSG00000276517	-0.05837043625517291	0.5553670739165435	0.8237144905291004
3	PDControl	C	Cingulate Cortex	CUX2	cux2	ENSG00000123411	IKZF4	0.0718437215489085	0.5553751578062924	0.8237144905291004
3	PDControl	C	Cingulate Cortex	CUX2	cux2	ENSG00000246662	CIBAR1-DT	-0.055115275368623706	0.5553925171945866	0.8237144905291004
3	PDControl	C	Cingulate Cortex	CUX2	cux2	ENSG00000249693	THEGL	-0.12542991359357303	0.555453207913931	0.8237330404372315
3	PDControl	C	Cingulate Cortex	CUX2	cux2	ENSG00000233058	ENSG00000233058	-0.08161571293246173	0.5555085552226238	0.8237750556983372
3	PDControl	C	Cingulate Cortex	CUX2	cux2	ENSG00000139631	CSAD	0.05041199935885121	0.5556729748704714	0.823908858726736
3	PDControl	C	Cingulate Cortex	CUX2	cux2	ENSG00000163312	HELQ	0.05469001700290743	0.555737329132473	0.8239163210364139
3	PDControl	C	Cingulate Cortex	CUX2	cux2	ENSG00000099814	CEP170B	-0.07812621711273149	0.555758027893036	0.8239163210364139
3	PDControl	C	Cingulate Cortex	CUX2	cux2	ENSG00000100239	PPP6R2	-0.047111092160619705	0.5558087058297543	0.8239163210364139
3	PDControl	C	Cingulate Cortex	CUX2	cux2	ENSG00000272807	ENSG00000272807	0.08951248012193669	0.5559934051606157	0.8240650560258235
3	PDControl	C	Cingulate Cortex	CUX2	cux2	ENSG00000113805	CNTN3	0.07572674783450672	0.555999701322101	0.8240650560258235
3	PDControl	C	Cingulate Cortex	CUX2	cux2	ENSG00000275741	ENSG00000275741	0.08062840052076137	0.556011472050613	0.8240719766108858
3	PDControl	C	Cingulate Cortex	CUX2	cux2	ENSG00000261684	ENSG00000261684	-0.09101776661909144	0.556169661884508	0.82412827847789
3	PDControl	C	Cingulate Cortex	CUX2	cux2	ENSG00000102763	VWA8	0.05517897062241861	0.5562081392512241	0.8241688898224712
3	PDControl	C	Cingulate Cortex	CUX2	cux2	ENSG00000170606	HSPA4	0.10226959221394694	0.5563066791298762	0.8242574830737065
3	PDControl	C	Cingulate Cortex	CUX2	cux2	ENSG00000142599	RERE	-0.04394583386386941	0.5563560566549182	0.824296954533544
3	PDControl	C	Cingulate Cortex	CUX2	cux2	ENSG00000177054	ZDHHC13	0.06390806964780538	0.5564043044781193	0.8243365066195978
3	PDControl	C	Cingulate Cortex	CUX2	cux2	ENSG00000287389	ENSG00000287389	0.09992616421404821	0.5564234729004061	0.8243481628286199
3	PDControl	C	Cingulate Cortex	CUX2	cux2	ENSG00000247746	USP51	0.10327109092625553	0.5564761174460461	0.824377278496528
3	PDControl	C	Cingulate Cortex	CUX2	cux2	ENSG00000120727	PAIP2	0.03861700682022118	0.5564949478720599	0.8243887699075749
3	PDControl	C	Cingulate Cortex	CUX2	cux2	ENSG00000124839	RAB17	0.13066271068716573	0.5566868756488351	0.8244821944963927
3	PDControl	C	Cingulate Cortex	CUX2	cux2	ENSG00000075303	SLC25A40	0.06782579026193325	0.55684663928717415	0.8245885927682542
3	PDControl	C	Cingulate Cortex	CUX2	cux2	ENSG00000180616	SSTR2	0.1043970390363178	0.5568699984201182	0.8245885927682542
3	PDControl	C	Cingulate Cortex	CUX2	cux2	ENSG00000176978	DPP7	0.10225115328171919	0.5569378384229634	0.8246100399947012
3	PDControl	C	Cingulate Cortex	CUX2	cux2	ENSG00000139117	CPNE8	-0.07976151419939281	0.5569842566517176	0.8246218786783539
3	PDControl	C	Cingulate Cortex	CUX2	cux2	ENSG00000111907	TPD52L1	-0.1117377292038837	0.5571422317717627	0.8247379073203486
3	PDControl	C	Cingulate Cortex	CUX2	cux2	ENSG00000242193	CRYZL2P	0.10222422771871886	0.5573122024354704	0.8248564192954506
3	PDControl	C	Cingulate Cortex	CUX2	cux2	ENSG00000215301	DDX3X	0.05210010070404092	0.5573345096147609	0.8248610573047775
3	PDControl	C	Cingulate Cortex	CUX2	cux2	ENSG00000105662	CRTC1	-0.049141438787753344	0.5574558389311843	0.8249914236920654
3	PDControl	C	Cingulate Cortex	CUX2	cux2	ENSG00000144724	PTPRG	-0.07599139029594859	0.5574989797697336	0.8249955670876853
3	PDControl	C	Cingulate Cortex	CUX2	cux2	ENSG00000211584	SLC48A1	0.0850516790702378	0.5575343878589358	0.8250092691484591
3	PDControl	C	Cingulate Cortex	CUX2	cux2	ENSG00000021300	PLEKHB1	0.14089621170907196	0.5577348952526424	0.8250567640962733
3	PDControl	C	Cingulate Cortex	CUX2	cux2	ENSG00000286786	ENSG00000286786	-0.10960482195197163	0.5578582052760785	0.8251440184632213
3	PDControl	C	Cingulate Cortex	CUX2	cux2	ENSG00000234336	ENSG00000234336	0.0900797417032777	0.557881568755446	0.82516815362182
3	PDControl	C	Cingulate Cortex	CUX2	cux2	ENSG00000078070	MCCC1	-0.05282474715159324	0.558124977765341	0.8253336368855629
3	PDControl	C	Cingulate Cortex	CUX2	cux2	ENSG00000100030	MAPK1	-0.07637278376664014	0.5581700887710028	0.8253511630920946
3	PDControl	C	Cingulate Cortex	CUX2	cux2	ENSG00000132964	CDK8	-0.04561904937779371	0.558304891663268	0.825461390275995
3	PDControl	C	Cingulate Cortex	CUX2	cux2	ENSG00000106113	CRHR2	0.14742394281382643	0.5583056165024638	0.825461390275995
3	PDControl	C	Cingulate Cortex	CUX2	cux2	ENSG00000147676	MAL2	-0.08143373481811267	0.5583540715632982	0.8254720843310942
3	PDControl	C	Cingulate Cortex	CUX2	cux2	ENSG00000288105	ENSG00000288105	0.08663694776312614	0.5583919078475432	0.8254742168284347
3	PDControl	C	Cingulate Cortex	CUX2	cux2	ENSG00000134775	FHOD3	0.05847910197956274	0.5585037377661944	0.8255493744199652
3	PDControl	C	Cingulate Cortex	CUX2	cux2	ENSG00000204128	C2orf72	-0.12130155297809164	0.5585660381576858	0.8255922873570647
3	PDControl	C	Cingulate Cortex	CUX2	cux2	ENSG00000067704	IARS2	0.07151738156617338	0.5587021194235939	0.825703260328503
3	PDControl	C	Cingulate Cortex	CUX2	cux2	ENSG00000113719	ERGIC1	-0.03967896195608134	0.5587442462836396	0.8257163442682426
3	PDControl	C	Cingulate Cortex	CUX2	cux2	ENSG00000280152	ENSG00000280152	-0.08030686895548866	0.5588991855629897	0.8257496411301127
3	PDControl	C	Cingulate Cortex	CUX2	cux2	ENSG00000183814	LIN9	0.05952659680392092	0.5589511806384231	0.8257496411301127
3	PDControl	C	Cingulate Cortex	CUX2	cux2	ENSG00000198932	GPRASP1	0.05373318431033791	0.5589769004752689	0.8257496411301127
3	PDControl	C	Cingulate Cortex	CUX2	cux2	ENSG00000197168	NEK5	0.130479386978279	0.5590761252702026	0.8258269348569729
3	PDControl	C	Cingulate Cortex	CUX2	cux2	ENSG00000283239	KBTBD11-OT1	0.10642742159961882	0.5591566155685557	0.8258585300719177
3	PDControl	C	Cingulate Cortex	CUX2	cux2	ENSG00000267858	MZF1-AS1	-0.07222853031809251	0.5591918071011595	0.8258613539217309
3	PDControl	C	Cingulate Cortex	CUX2	cux2	ENSG00000204628	RACK1	-0.061907246946938166	0.5593557147689613	0.8259649466137813
3	PDControl	C	Cingulate Cortex	CUX2	cux2	ENSG00000167468	GPX4	-0.12576919373955997	0.5593836583557157	0.8259649466137813
3	PDControl	C	Cingulate Cortex	CUX2	cux2	ENSG00000278662	GOLGA6L4	-0.25094072505931475	0.5593839904065757	0.8259649466137813
3	PDControl	C	Cingulate Cortex	CUX2	cux2	ENSG00000134954	ETS1	-0.10682222592303114	0.5595313639760091	0.8260194962341508
3	PDControl	C	Cingulate Cortex	CUX2	cux2	ENSG00000088448	ANKRD10	-0.06235068393251275	0.5595546067445246	0.8260227320556652
3	PDControl	C	Cingulate Cortex	CUX2	cux2	ENSG00000066248	NGEF	0.06477591660846116	0.5595861408297629	0.8260350571799305
3	PDControl	C	Cingulate Cortex	CUX2	cux2	ENSG00000235920	THRAP3P3	0.18940145144742093	0.5595868102526482	0.8260350571799305
3	PDControl	C	Cingulate Cortex	CUX2	cux2	ENSG00000175203	DCTN2	0.05045223209945959	0.5597821899444407	0.8261269010296013
3	PDControl	C	Cingulate Cortex	CUX2	cux2	ENSG00000100211	CBY1	-0.06153423827091764	0.5599385333566415	0.8262511686765355
3	PDControl	C	Cingulate Cortex	CUX2	cux2	ENSG00000241472	PTPRG-AS1	0.1004866590836615	0.5599489039033003	0.8262582830056182
3	PDControl	C	Cingulate Cortex	CUX2	cux2	ENSG00000183597	TANGO2	0.0510641189040717	0.5600365094562905	0.8263056639299844
3	PDControl	C	Cingulate Cortex	CUX2	cux2	ENSG00000287738	ENSG00000287738	-0.11092192946869561	0.5600480505509002	0.8263063159504969
3	PDControl	C	Cingulate Cortex	CUX2	cux2	ENSG00000112200	ZNF451	0.05807888864006294	0.5600655684624436	0.8263239740801002
3	PDControl	C	Cingulate Cortex	CUX2	cux2	ENSG00000289369	ENSG00000289369	-0.16645387739164108	0.5601380736399366	0.826337355065542
3	PDControl	C	Cingulate Cortex	CUX2	cux2	ENSG00000104413	ESRP1	-0.09626992716001093	0.5602160980209713	0.8263479825439369
3	PDControl	C	Cingulate Cortex	CUX2	cux2	ENSG00000072682	P4HA2	0.07770249394877649	0.5603484458154813	0.8263901413726077
3	PDControl	C	Cingulate Cortex	CUX2	cux2	ENSG00000241679	ENSG00000241679	0.0928726879534576	0.560354163975878	0.8263901413726077
3	PDControl	C	Cingulate Cortex	CUX2	cux2	ENSG00000230666	ENSG00000230666	0.09575324560170984	0.5603991080147044	0.8264148205636437
3	PDControl	C	Cingulate Cortex	CUX2	cux2	ENSG00000205323	SARNP	0.08468841491550538	0.5605030948302869	0.8264781269658299
3	PDControl	C	Cingulate Cortex	CUX2	cux2	ENSG00000111875	ASF1A	0.0755026588866814	0.5606089396252099	0.8265687131433627
3	PDControl	C	Cingulate Cortex	CUX2	cux2	ENSG00000144827	ABHD10	-0.06237792446251378	0.5606952082195624	0.8266467940812317
3	PDControl	C	Cingulate Cortex	CUX2	cux2	ENSG00000161149	ENSG00000161149	-0.07854864591803912	0.5608333863710864	0.8267204616350179
3	PDControl	C	Cingulate Cortex	CUX2	cux2	ENSG00000283196	ENSG00000283196	0.09485974884967385	0.56091426151962	0.8267670593061248
3	PDControl	C	Cingulate Cortex	CUX2	cux2	ENSG00000165124	SVEP1	-0.08407570503197004	0.5609280835232716	0.826768546222376
3	PDControl	C	Cingulate Cortex	CUX2	cux2	ENSG00000119514	GALNT12	0.11585935912543444	0.5610227041728908	0.8268840008891388
3	PDControl	C	Cingulate Cortex	CUX2	cux2	ENSG00000251165	F11-AS1	-0.13967240734258546	0.5611830615260576	0.8269496715682371
3	PDControl	C	Cingulate Cortex	CUX2	cux2	ENSG00000137076	TLN1	0.05079358857531613	0.5612422859796238	0.8269827492638657
3	PDControl	C	Cingulate Cortex	CUX2	cux2	ENSG00000198246	SLC29A3	-0.10610097835824961	0.5613884659261572	0.8270522442600653
3	PDControl	C	Cingulate Cortex	CUX2	cux2	ENSG00000096060	FKBP5	0.12732849799846413	0.5614090290446896	0.8270522442600653
3	PDControl	C	Cingulate Cortex	CUX2	cux2	ENSG00000230124	ACBD6	-0.04821791917763463	0.5615328146691236	0.8271036675354809
3	PDControl	C	Cingulate Cortex	CUX2	cux2	ENSG00000164414	SLC35A1	-0.09499549953234121	0.5615610472697483	0.827121561770862
3	PDControl	C	Cingulate Cortex	CUX2	cux2	ENSG00000288637	ENSG00000288637	0.11023266839487986	0.561573828498509	0.8271313489260715
3	PDControl	C	Cingulate Cortex	CUX2	cux2	ENSG00000105483	CARD8	-0.09532085043903349	0.5615996966005172	0.8271530850339194
3	PDControl	C	Cingulate Cortex	CUX2	cux2	ENSG00000114120	SLC25A36	-0.0635367636077735	0.561645862646426	0.8272047155521005
3	PDControl	C	Cingulate Cortex	CUX2	cux2	ENSG00000153234	NR4A2	-0.1510639145164363	0.5616698356564681	0.8272074392973553
3	PDControl	C	Cingulate Cortex	CUX2	cux2	ENSG00000156787	TBC1D31	0.06487350338168252	0.5616767825984433	0.827209342680467
3	PDControl	C	Cingulate Cortex	CUX2	cux2	ENSG00000105968	H2AZ2	0.07243161389060315	0.5618771775116161	0.8273116088418754
3	PDControl	C	Cingulate Cortex	CUX2	cux2	ENSG00000105185	PDCD5	-0.06386051734040565	0.5619688957517961	0.827390229353688
3	PDControl	C	Cingulate Cortex	CUX2	cux2	ENSG00000289017	ENSG00000289017	0.07007076036129334	0.5619718679926647	0.827390229353688
3	PDControl	C	Cingulate Cortex	CUX2	cux2	ENSG00000112981	NME5	-0.06122282378261623	0.5621043382799344	0.8274622300692903
3	PDControl	C	Cingulate Cortex	CUX2	cux2	ENSG00000021762	OSBPL5	-0.08178575701190116	0.5621187124113736	0.8274622300692903
3	PDControl	C	Cingulate Cortex	CUX2	cux2	ENSG00000059758	CDK17	-0.04670914381370039	0.5621375658750736	0.8274622300692903
3	PDControl	C	Cingulate Cortex	CUX2	cux2	ENSG00000157353	FCSK	-0.056911187027993027	0.5621430334007114	0.8274622300692903
3	PDControl	C	Cingulate Cortex	CUX2	cux2	ENSG00000112218	GPR63	0.09054040529511909	0.5621547307688997	0.8274686347189123
3	PDControl	C	Cingulate Cortex	CUX2	cux2	ENSG00000133114	GPALPP1	-0.041013569071568945	0.5621640566414339	0.8274686347189123
3	PDControl	C	Cingulate Cortex	CUX2	cux2	ENSG00000101349	PAK5	0.05936799906806911	0.5621926194308575	0.8274779564072512
3	PDControl	C	Cingulate Cortex	CUX2	cux2	ENSG00000151414	NEK7	-0.07825428348599406	0.5624092826645769	0.8275545278743802
3	PDControl	C	Cingulate Cortex	CUX2	cux2	ENSG00000137473	TTC29	0.19225025722261124	0.562561504906614	0.8276943713740746
3	PDControl	C	Cingulate Cortex	CUX2	cux2	ENSG00000156976	EIF4A2	-0.07511431681991088	0.5627614458696132	0.8278153863062452
3	PDControl	C	Cingulate Cortex	CUX2	cux2	ENSG00000146555	SDK1	0.1238957233040221	0.5627723879835103	0.8278153863062452
3	PDControl	C	Cingulate Cortex	CUX2	cux2	ENSG00000114316	USP4	0.04755720550401499	0.563126265127343	0.827978352320395
3	PDControl	C	Cingulate Cortex	CUX2	cux2	ENSG00000283417	ENSG00000283417	-0.09468338241755281	0.5631731453329131	0.8279962623240557
3	PDControl	C	Cingulate Cortex	CUX2	cux2	ENSG00000267121	FMNL1-DT	-0.0725036308378817	0.5635404614716866	0.8282313545607543
3	PDControl	C	Cingulate Cortex	CUX2	cux2	ENSG00000151532	VTI1A	0.05363558936047674	0.5636164441715936	0.828258389592827
3	PDControl	C	Cingulate Cortex	CUX2	cux2	ENSG00000225087	LOC105378798	-0.0807416462338435	0.5638246791070298	0.8283411401680308
3	PDControl	C	Cingulate Cortex	CUX2	cux2	ENSG00000260851	ENSG00000260851	-0.08849267502934532	0.5638892460130118	0.8283411401680308
3	PDControl	C	Cingulate Cortex	CUX2	cux2	ENSG00000167985	SDHAF2	-0.0919197726283334	0.5641460633318334	0.8284112324100102
3	PDControl	C	Cingulate Cortex	CUX2	cux2	ENSG00000154914	USP43	-0.10979579419417895	0.5641508589536937	0.8284112324100102
3	PDControl	C	Cingulate Cortex	CUX2	cux2	ENSG00000134748	PRPF38A	-0.04570962144331636	0.5641689311575744	0.8284295999438559
3	PDControl	C	Cingulate Cortex	CUX2	cux2	ENSG00000247970	ENSG00000247970	0.10710038709962788	0.5641941165739816	0.8284584121033826
3	PDControl	C	Cingulate Cortex	CUX2	cux2	ENSG00000187231	SESTD1	0.06452629445432478	0.5642288993849729	0.8284684377949049
3	PDControl	C	Cingulate Cortex	CUX2	cux2	ENSG00000160469	BRSK1	-0.054855939792155084	0.5642709120579457	0.8285058126663363
3	PDControl	C	Cingulate Cortex	CUX2	cux2	ENSG00000184347	SLIT3	-0.09495715988582454	0.5645284129586225	0.828639949848588
3	PDControl	C	Cingulate Cortex	CUX2	cux2	ENSG00000248008	NRAV	-0.058561217342517846	0.5645720222895348	0.8286466596231356
3	PDControl	C	Cingulate Cortex	CUX2	cux2	ENSG00000160050	CCDC28B	-0.1156992875274121	0.5646917784558474	0.8287281810622876
3	PDControl	C	Cingulate Cortex	CUX2	cux2	ENSG00000171823	FBXL14	-0.07713459875555362	0.5648005987496663	0.8287686644541944
3	PDControl	C	Cingulate Cortex	CUX2	cux2	ENSG00000168404	MLKL	-0.12094567900657083	0.564880148712732	0.8288089340669289
3	PDControl	C	Cingulate Cortex	CUX2	cux2	ENSG00000101868	POLA1	0.06285620648651147	0.5648837062228148	0.8288089340669289
3	PDControl	C	Cingulate Cortex	CUX2	cux2	ENSG00000137054	POLR1E	0.10207582202451859	0.5650990878014295	0.8289017219999198
3	PDControl	C	Cingulate Cortex	CUX2	cux2	ENSG00000068366	ACSL4	0.05496728527112715	0.5651107063352262	0.8289017219999198
3	PDControl	C	Cingulate Cortex	CUX2	cux2	ENSG00000030582	GRN	0.09896272681488649	0.5651888845744579	0.8289341980588828
3	PDControl	C	Cingulate Cortex	CUX2	cux2	ENSG00000114999	TTL	-0.04398047925180659	0.5651985105824417	0.8289341980588828
3	PDControl	C	Cingulate Cortex	CUX2	cux2	ENSG00000138767	CNOT6L	-0.0520072726519798	0.5652236001333972	0.8289563841245635
3	PDControl	C	Cingulate Cortex	CUX2	cux2	ENSG00000176102	CSTF3	0.06092785814240198	0.5652323801007559	0.8289610956424729
3	PDControl	C	Cingulate Cortex	CUX2	cux2	ENSG00000110048	OSBP	-0.04877554478318746	0.5655706840879478	0.8291387096713457
3	PDControl	C	Cingulate Cortex	CUX2	cux2	ENSG00000123159	GIPC1	-0.08392665869840332	0.5656423161246085	0.8291621149051291
3	PDControl	C	Cingulate Cortex	CUX2	cux2	ENSG00000257126	ENSG00000257126	-0.06942635799682462	0.5656712501887947	0.8291660702712548
3	PDControl	C	Cingulate Cortex	CUX2	cux2	ENSG00000174437	ATP2A2	-0.06864736735984245	0.5657213124669611	0.8292123432863335
3	PDControl	C	Cingulate Cortex	CUX2	cux2	ENSG00000132549	VPS13B	0.03767367002923905	0.565805145028178	0.8292293623600626
3	PDControl	C	Cingulate Cortex	CUX2	cux2	ENSG00000047056	WDR37	-0.04809198873344922	0.5658461278968044	0.8292588019403622
3	PDControl	C	Cingulate Cortex	CUX2	cux2	ENSG00000116574	RHOU	-0.12027327918419317	0.5658724251739558	0.8292789908197374
3	PDControl	C	Cingulate Cortex	CUX2	cux2	ENSG00000196295	ENSG00000196295	-0.04961818549772623	0.5659092059631291	0.8293084053962453
3	PDControl	C	Cingulate Cortex	CUX2	cux2	ENSG00000048991	R3HDM1	-0.06927625815725769	0.5659976673854765	0.8293700150254697
3	PDControl	C	Cingulate Cortex	CUX2	cux2	ENSG00000231752	ENSG00000231752	-0.0990571789463599	0.5660569151382127	0.8293700150254697
3	PDControl	C	Cingulate Cortex	CUX2	cux2	ENSG00000276644	DACH1	-0.11712991832021835	0.5660644847708648	0.8293700150254697
3	PDControl	C	Cingulate Cortex	CUX2	cux2	ENSG00000285367	ENSG00000285367	0.1135168715471706	0.566175125702331	0.8294383377684968
3	PDControl	C	Cingulate Cortex	CUX2	cux2	ENSG00000158545	ZC3H18	-0.046508062317483834	0.5662357339025845	0.8294681947017783
3	PDControl	C	Cingulate Cortex	CUX2	cux2	ENSG00000118308	IRAG2	0.12954558369414038	0.5662606602280791	0.8294723996247783
3	PDControl	C	Cingulate Cortex	CUX2	cux2	ENSG00000110237	ARHGEF17	-0.065049334697723	0.5662930228916861	0.8294871633673807
3	PDControl	C	Cingulate Cortex	CUX2	cux2	ENSG00000131941	RHPN2	0.10317389730133275	0.566482453156819	0.8296076205009988
3	PDControl	C	Cingulate Cortex	CUX2	cux2	ENSG00000177733	HNRNPA0	0.07551915333631465	0.5664904349770149	0.8296076205009988
3	PDControl	C	Cingulate Cortex	CUX2	cux2	ENSG00000166265	CYYR1	0.13959290625054788	0.5665102776252273	0.8296176779413441
3	PDControl	C	Cingulate Cortex	CUX2	cux2	ENSG00000016391	CHDH	-0.10093438707587332	0.5666639587574094	0.8297254319605174
3	PDControl	C	Cingulate Cortex	CUX2	cux2	ENSG00000267680	ZNF224	0.05746284907730015	0.5667893111536738	0.8297993275042651
3	PDControl	C	Cingulate Cortex	CUX2	cux2	ENSG00000163520	FBLN2	-0.138772938769108	0.566977003322295	0.8298907653333333
3	PDControl	C	Cingulate Cortex	CUX2	cux2	ENSG00000279078	SND1-IT1	0.09380404842793455	0.5673625275039662	0.830106983130937
3	PDControl	C	Cingulate Cortex	CUX2	cux2	ENSG00000242614	RN7SL164P	-0.12339807884148546	0.5673628889639415	0.830106983130937
3	PDControl	C	Cingulate Cortex	CUX2	cux2	ENSG00000147099	HDAC8	-0.050664256783067074	0.5674721443550514	0.830185257314967
3	PDControl	C	Cingulate Cortex	CUX2	cux2	ENSG00000111344	RASAL1	-0.12524929847908783	0.5675372051113761	0.8302396509702927
3	PDControl	C	Cingulate Cortex	CUX2	cux2	ENSG00000147408	CSGALNACT1	0.07758234130296326	0.567618658498397	0.8303064354778649
3	PDControl	C	Cingulate Cortex	CUX2	cux2	ENSG00000261338	ENSG00000261338	-0.09487049092440214	0.567631794507208	0.8303064354778649
3	PDControl	C	Cingulate Cortex	CUX2	cux2	ENSG00000165238	WNK2	0.04658730335582195	0.5677065765610407	0.8303568902832684
3	PDControl	C	Cingulate Cortex	CUX2	cux2	ENSG00000258048	ENSG00000258048	-0.12031954466102512	0.5677868063277909	0.8304252929961142
3	PDControl	C	Cingulate Cortex	CUX2	cux2	ENSG00000169169	CPT1C	-0.07501791371762234	0.5678389989207843	0.8304851303990419
3	PDControl	C	Cingulate Cortex	CUX2	cux2	ENSG00000118680	MYL12B	-0.0673700247864617	0.5678553923411785	0.8304851303990419
3	PDControl	C	Cingulate Cortex	CUX2	cux2	ENSG00000229721	RPS8P7	-0.09685192423921418	0.5679727067277255	0.8305241033215529
3	PDControl	C	Cingulate Cortex	CUX2	cux2	ENSG00000172889	EGFL7	-0.1143420327233029	0.5680466193830549	0.8305526751884581
3	PDControl	C	Cingulate Cortex	CUX2	cux2	ENSG00000225683	PACRG-AS3	-0.20717974282033455	0.5681116328768756	0.8305810570952271
3	PDControl	C	Cingulate Cortex	CUX2	cux2	ENSG00000177051	FBXO46	0.0749233398706286	0.5682316916024268	0.8306347960476822
3	PDControl	C	Cingulate Cortex	CUX2	cux2	ENSG00000101161	PRPF6	0.038320498261693814	0.568279171732653	0.8306617079153216
3	PDControl	C	Cingulate Cortex	CUX2	cux2	ENSG00000258891	ENSG00000258891	0.07123633949307351	0.5684343361032216	0.8307108203076146
3	PDControl	C	Cingulate Cortex	CUX2	cux2	ENSG00000124942	AHNAK	-0.09601306195931292	0.5685284683610864	0.8307429615559084
3	PDControl	C	Cingulate Cortex	CUX2	cux2	ENSG00000053328	METTL24	-0.07999796095179779	0.5685771055168884	0.8307466129906893
3	PDControl	C	Cingulate Cortex	CUX2	cux2	ENSG00000185838	GNB1L	-0.06738524716197603	0.5685804797401506	0.8307466129906893
3	PDControl	C	Cingulate Cortex	CUX2	cux2	ENSG00000166278	C2	0.07121891017870485	0.5686914039383641	0.8307720490744628
3	PDControl	C	Cingulate Cortex	CUX2	cux2	ENSG00000241553	ARPC4	-0.10437035674837025	0.5686914562400802	0.8307720490744628
3	PDControl	C	Cingulate Cortex	CUX2	cux2	ENSG00000176903	PNMA1	-0.08391568811779937	0.5689747524725902	0.8310560233308999
3	PDControl	C	Cingulate Cortex	CUX2	cux2	ENSG00000108395	TRIM37	0.040256522187357646	0.5690617884246558	0.831071098358862
3	PDControl	C	Cingulate Cortex	CUX2	cux2	ENSG00000179399	GPC5	0.0895372608965026	0.569073766587781	0.831071098358862
3	PDControl	C	Cingulate Cortex	CUX2	cux2	ENSG00000163517	HDAC11	0.060436807499451906	0.5691010492696529	0.8310881499058843
3	PDControl	C	Cingulate Cortex	CUX2	cux2	ENSG00000254901	BORCS8	-0.0789053245550646	0.5692621230143864	0.8311950478183366
3	PDControl	C	Cingulate Cortex	CUX2	cux2	ENSG00000205693	MANSC4	-0.08153361519586921	0.5693513533918951	0.8312616605181746
3	PDControl	C	Cingulate Cortex	CUX2	cux2	ENSG00000138433	CIR1	0.03884679789710521	0.5694592399457035	0.8313294284661634
3	PDControl	C	Cingulate Cortex	CUX2	cux2	ENSG00000226009	ENSG00000226009	-0.08182470235666539	0.5695112657804515	0.8313516269648795
3	PDControl	C	Cingulate Cortex	CUX2	cux2	ENSG00000005249	PRKAR2B	-0.08243937137042412	0.5695774394535615	0.8313797996120311
3	PDControl	C	Cingulate Cortex	CUX2	cux2	ENSG00000157426	AASDH	0.052852853985537074	0.5696497955457827	0.8314353800215742
3	PDControl	C	Cingulate Cortex	CUX2	cux2	ENSG00000125462	MIR9-1HG	-0.0676970248814106	0.5696520877753588	0.8314353800215742
3	PDControl	C	Cingulate Cortex	CUX2	cux2	ENSG00000148335	NTMT1	-0.06816444392074494	0.5696821980410264	0.8314496547405225
3	PDControl	C	Cingulate Cortex	CUX2	cux2	ENSG00000263657	ENSG00000263657	-0.08607010915556357	0.5697199479437346	0.8314618447833851
3	PDControl	C	Cingulate Cortex	CUX2	cux2	ENSG00000287215	LOC105377209	-0.21021664885537072	0.5698839547979185	0.8315183843425672
3	PDControl	C	Cingulate Cortex	CUX2	cux2	ENSG00000285777	ANKRD45	-0.10838701272674234	0.5699096977074483	0.8315290148864811
3	PDControl	C	Cingulate Cortex	CUX2	cux2	ENSG00000274810	NPHP3-ACAD11	0.0919575997707347	0.5699639145789188	0.8315393052087847
3	PDControl	C	Cingulate Cortex	CUX2	cux2	ENSG00000271092	TLCD4-RWDD3	0.10809391692670234	0.5699670130696004	0.8315393052087847
3	PDControl	C	Cingulate Cortex	CUX2	cux2	ENSG00000131504	DIAPH1	0.04104402886575009	0.569975373749782	0.8315428444011589
3	PDControl	C	Cingulate Cortex	CUX2	cux2	ENSG00000180089	TMEM86B	-0.1401735189722486	0.570096664692494	0.8316143789618003
3	PDControl	C	Cingulate Cortex	CUX2	cux2	ENSG00000179909	ZNF154	0.05933784841205636	0.5701185791731402	0.8316236059678528
3	PDControl	C	Cingulate Cortex	CUX2	cux2	ENSG00000101188	NTSR1	-0.15280947045898574	0.5702198773491718	0.8316637473347008
3	PDControl	C	Cingulate Cortex	CUX2	cux2	ENSG00000174839	DENND6A	0.05753905016466998	0.5703562363053194	0.8317163431289132
3	PDControl	C	Cingulate Cortex	CUX2	cux2	ENSG00000227449	ENSG00000227449	0.14546681937865524	0.5703844152808117	0.8317163431289132
3	PDControl	C	Cingulate Cortex	CUX2	cux2	ENSG00000090266	NDUFB2	-0.07089780298936121	0.5704100605820517	0.8317293022539963
3	PDControl	C	Cingulate Cortex	CUX2	cux2	ENSG00000227855	ENSG00000227855	-0.07866536974481608	0.5704482999195906	0.8317443337334623
3	PDControl	C	Cingulate Cortex	CUX2	cux2	ENSG00000158985	CDC42SE2	-0.036158913584635854	0.5705735033074686	0.8318372836087882
3	PDControl	C	Cingulate Cortex	CUX2	cux2	ENSG00000103707	MTFMT	-0.0813544388857963	0.570650112566573	0.831870420438606
3	PDControl	C	Cingulate Cortex	CUX2	cux2	ENSG00000257228	ENSG00000257228	0.11999862478222295	0.5706737242785012	0.831870420438606
3	PDControl	C	Cingulate Cortex	CUX2	cux2	ENSG00000100372	SLC25A17	0.046833023759582204	0.5708159459620321	0.8319407271253724
3	PDControl	C	Cingulate Cortex	CUX2	cux2	ENSG00000149054	ZNF215	0.08400735592164521	0.5708331897037766	0.8319407271253724
3	PDControl	C	Cingulate Cortex	CUX2	cux2	ENSG00000230448	LINC00276	-0.1181762751014297	0.5708522865746535	0.8319464445505311
3	PDControl	C	Cingulate Cortex	CUX2	cux2	ENSG00000172765	TMCC1	-0.053634019370399244	0.5708852972951681	0.8319464445505311
3	PDControl	C	Cingulate Cortex	CUX2	cux2	ENSG00000183742	MACC1	-0.08012019506007162	0.570917368356969	0.8319638815525261
3	PDControl	C	Cingulate Cortex	CUX2	cux2	ENSG00000101901	ALG13	0.05546587153432814	0.5709653139007588	0.8319908828252973
3	PDControl	C	Cingulate Cortex	CUX2	cux2	ENSG00000206561	COLQ	0.054271630091455414	0.5710509835312074	0.8319988177318927
3	PDControl	C	Cingulate Cortex	CUX2	cux2	ENSG00000179387	ELMOD2	0.07768631669562698	0.5710517781315136	0.8319988177318927
3	PDControl	C	Cingulate Cortex	CUX2	cux2	ENSG00000120256	LRP11	0.07540024329886341	0.5710737499002261	0.8319988177318927
3	PDControl	C	Cingulate Cortex	CUX2	cux2	ENSG00000145354	CISD2	-0.07045474373789684	0.5711506402095927	0.8320025510309244
3	PDControl	C	Cingulate Cortex	CUX2	cux2	ENSG00000109436	TBC1D9	-0.05471919024075955	0.5711506548139553	0.8320025510309244
3	PDControl	C	Cingulate Cortex	CUX2	cux2	ENSG00000168461	RAB31	0.08328558386351226	0.5713139491428614	0.8321345886332865
3	PDControl	C	Cingulate Cortex	CUX2	cux2	ENSG00000258658	ENSG00000258658	-0.10770247390222332	0.5713386294012753	0.8321353176285421
3	PDControl	C	Cingulate Cortex	CUX2	cux2	ENSG00000214300	SPDYE3	-0.10241846731553661	0.5713554084684236	0.8321353176285421
3	PDControl	C	Cingulate Cortex	CUX2	cux2	ENSG00000117174	ZNHIT6	-0.038809799659884625	0.571396412431868	0.8321519047705421
3	PDControl	C	Cingulate Cortex	CUX2	cux2	ENSG00000187730	GABRD	-0.1086251036604402	0.5714464654057764	0.8321566546362541
3	PDControl	C	Cingulate Cortex	CUX2	cux2	ENSG00000198715	GLMP	0.07947296763299416	0.5715286996908018	0.83219501589585
3	PDControl	C	Cingulate Cortex	CUX2	cux2	ENSG00000286746	ENSG00000286746	0.08206435402439549	0.5716679662647368	0.8323016925193959
3	PDControl	C	Cingulate Cortex	CUX2	cux2	ENSG00000103381	CPPED1	-0.06867026308072699	0.5716871428820378	0.8323016925193959
3	PDControl	C	Cingulate Cortex	CUX2	cux2	ENSG00000104490	NCALD	0.08417640021908923	0.5716994499980751	0.8323016925193959
3	PDControl	C	Cingulate Cortex	CUX2	cux2	ENSG00000260232	ENSG00000260232	0.12441433581751538	0.571772111642838	0.8323378133517825
3	PDControl	C	Cingulate Cortex	CUX2	cux2	ENSG00000265354	TIMM23	-0.04718367764431264	0.5717979009170207	0.8323589289429525
3	PDControl	C	Cingulate Cortex	CUX2	cux2	ENSG00000227248	ENSG00000227248	0.1000718644710199	0.5718922322563675	0.8324231521087438
3	PDControl	C	Cingulate Cortex	CUX2	cux2	ENSG00000151917	BEND6	0.07142128034562845	0.5718993872487201	0.8324254290473453
3	PDControl	C	Cingulate Cortex	CUX2	cux2	ENSG00000125482	TTF1	0.05149637755634018	0.5719135910059352	0.8324298281751051
3	PDControl	C	Cingulate Cortex	CUX2	cux2	ENSG00000196724	ZNF418	0.06572263088868446	0.5719345433552094	0.8324440496277961
3	PDControl	C	Cingulate Cortex	CUX2	cux2	ENSG00000102882	MAPK3	-0.07186669968197856	0.5720806352082402	0.8325000230867563
3	PDControl	C	Cingulate Cortex	CUX2	cux2	ENSG00000105552	BCAT2	-0.053672736264557486	0.5721849723686572	0.8325043448365286
3	PDControl	C	Cingulate Cortex	CUX2	cux2	ENSG00000119138	KLF9	-0.06485329822734176	0.5721857297343267	0.8325043448365286
3	PDControl	C	Cingulate Cortex	CUX2	cux2	ENSG00000185813	PCYT2	0.11398628692916368	0.5721900595456784	0.8325043448365286
3	PDControl	C	Cingulate Cortex	CUX2	cux2	ENSG00000175931	UBE2O	-0.04853853870682201	0.5722526078800816	0.8325163614986736
3	PDControl	C	Cingulate Cortex	CUX2	cux2	ENSG00000285758	LOC124901966	0.08413793068603859	0.5722843679571348	0.8325169358688673
3	PDControl	C	Cingulate Cortex	CUX2	cux2	ENSG00000149809	TM7SF2	0.1009605407915739	0.5723042280595239	0.8325182503900388
3	PDControl	C	Cingulate Cortex	CUX2	cux2	ENSG00000286504	ENSG00000286504	-0.12108386563193652	0.5724368277435694	0.832619936534871
3	PDControl	C	Cingulate Cortex	CUX2	cux2	ENSG00000131043	AAR2	0.06726999149020241	0.5724438621591257	0.832619936534871
3	PDControl	C	Cingulate Cortex	CUX2	cux2	ENSG00000010322	NISCH	-0.057504815372122486	0.5724825873857224	0.8326293195214245
3	PDControl	C	Cingulate Cortex	CUX2	cux2	ENSG00000130939	UBE4B	0.043899375911837346	0.5725359028350843	0.8326299608957106
3	PDControl	C	Cingulate Cortex	CUX2	cux2	ENSG00000276334	ENSG00000276334	-0.06873864852536227	0.5725487838830601	0.8326299608957106
3	PDControl	C	Cingulate Cortex	CUX2	cux2	ENSG00000143119	CD53	-0.17747755861958314	0.5725887706434716	0.8326375176319598
3	PDControl	C	Cingulate Cortex	CUX2	cux2	ENSG00000205250	E2F4	0.07934853340828063	0.5726449199271509	0.8326721747744403
3	PDControl	C	Cingulate Cortex	CUX2	cux2	ENSG00000157881	PANK4	0.06093122254490968	0.5726985028485794	0.832699183848808
3	PDControl	C	Cingulate Cortex	CUX2	cux2	ENSG00000263002	ZNF234	-0.06639994728745213	0.5729614007749086	0.8329173915427317
3	PDControl	C	Cingulate Cortex	CUX2	cux2	ENSG00000278730	ENSG00000278730	0.07239879189591081	0.5730721779939877	0.8329680581660595
3	PDControl	C	Cingulate Cortex	CUX2	cux2	ENSG00000140105	WARS1	-0.059719137659574706	0.5731725519092221	0.833000108504701
3	PDControl	C	Cingulate Cortex	CUX2	cux2	ENSG00000109685	NSD2	0.042174970950591195	0.5732049553421648	0.833030939013329
3	PDControl	C	Cingulate Cortex	CUX2	cux2	ENSG00000117036	ETV3	-0.13147616219308134	0.5732383132233974	0.8330387632848042
3	PDControl	C	Cingulate Cortex	CUX2	cux2	ENSG00000172216	CEBPB	0.10281157484648307	0.5733216896995239	0.8330610349527868
3	PDControl	C	Cingulate Cortex	CUX2	cux2	ENSG00000197694	SPTAN1	0.03756082585518339	0.5733219074853197	0.8330610349527868
3	PDControl	C	Cingulate Cortex	CUX2	cux2	ENSG00000284299	ENSG00000284299	0.08227969148282477	0.5733244582355936	0.8330610349527868
3	PDControl	C	Cingulate Cortex	CUX2	cux2	ENSG00000204220	PFDN6	-0.1001815761157494	0.5734267502642445	0.8331581020374587
3	PDControl	C	Cingulate Cortex	CUX2	cux2	ENSG00000253773	CFAP418-AS1	0.11128166579055954	0.5734507352982462	0.8331627573162881
3	PDControl	C	Cingulate Cortex	CUX2	cux2	ENSG00000152433	ZNF547	0.09147873124559458	0.5734579324896414	0.8331627573162881
3	PDControl	C	Cingulate Cortex	CUX2	cux2	ENSG00000055955	ITIH4	-0.09662801542667387	0.5735832373911747	0.8332716322382132
3	PDControl	C	Cingulate Cortex	CUX2	cux2	ENSG00000010818	HIVEP2	0.06956303745115466	0.573709172781326	0.83332848848191
3	PDControl	C	Cingulate Cortex	CUX2	cux2	ENSG00000167840	ZNF232	-0.07597208760973784	0.5738964531214803	0.8334014004166778
3	PDControl	C	Cingulate Cortex	CUX2	cux2	ENSG00000066926	FECH	-0.053766460158772844	0.573996791075083	0.8334695563479371
3	PDControl	C	Cingulate Cortex	CUX2	cux2	ENSG00000146350	TBC1D32	-0.0540211545402256	0.5741015843485301	0.8334722805500385
3	PDControl	C	Cingulate Cortex	CUX2	cux2	ENSG00000158792	SPATA2L	-0.09734301411549895	0.5741463338877693	0.8334878847202718
3	PDControl	C	Cingulate Cortex	CUX2	cux2	ENSG00000149262	INTS4	0.05136559942604357	0.5741720650658311	0.8335089855313247
3	PDControl	C	Cingulate Cortex	CUX2	cux2	ENSG00000140945	CDH13	0.1083670540918309	0.57419848092284	0.8335229530472187
3	PDControl	C	Cingulate Cortex	CUX2	cux2	ENSG00000161860	SYCE2	-0.09545348494804595	0.5743565421417975	0.833582056689576
3	PDControl	C	Cingulate Cortex	CUX2	cux2	ENSG00000243813	LOC100419755	0.13864023344543885	0.5744962867215817	0.8336569200211642
3	PDControl	C	Cingulate Cortex	CUX2	cux2	ENSG00000178201	VN1R1	0.08245624035879318	0.5745275705561229	0.8336569200211642
3	PDControl	C	Cingulate Cortex	CUX2	cux2	ENSG00000232878	DPYD-AS1	-0.14574090658523664	0.574596630589709	0.833678272040914
3	PDControl	C	Cingulate Cortex	CUX2	cux2	ENSG00000140395	SKIC8	-0.05507086773813352	0.5746149055784522	0.8336959063106378
3	PDControl	C	Cingulate Cortex	CUX2	cux2	ENSG00000266256	LINC00908	0.22305231560042627	0.5746414140177057	0.8337065575734273
3	PDControl	C	Cingulate Cortex	CUX2	cux2	ENSG00000077458	FAM76B	-0.05254814243846617	0.5746650910545608	0.8337113811581692
3	PDControl	C	Cingulate Cortex	CUX2	cux2	ENSG00000137364	TPMT	0.0443926319946617	0.5746764166613647	0.8337113811581692
3	PDControl	C	Cingulate Cortex	CUX2	cux2	ENSG00000123096	SSPN	0.08143318031894475	0.5747596453127881	0.8337113811581692
3	PDControl	C	Cingulate Cortex	CUX2	cux2	ENSG00000248636	LOC105370027	-0.0869131440690829	0.574823827386988	0.8337335003420198
3	PDControl	C	Cingulate Cortex	CUX2	cux2	ENSG00000074266	EED	-0.04419812506620069	0.5749017191082947	0.8337975070195374
3	PDControl	C	Cingulate Cortex	CUX2	cux2	ENSG00000288942	ENSG00000288942	0.12235586058852277	0.5749530382482102	0.833820669372418
3	PDControl	C	Cingulate Cortex	CUX2	cux2	ENSG00000198342	ZNF442	0.1260570188849156	0.5749675457555561	0.8338264234815432
3	PDControl	C	Cingulate Cortex	CUX2	cux2	ENSG00000183671	CMKLR2	-0.11339698478235039	0.5750617482813869	0.8338655766812141
3	PDControl	C	Cingulate Cortex	CUX2	cux2	ENSG00000197050	ZNF420	-0.06861923473625797	0.5751852862601198	0.8339139506002374
3	PDControl	C	Cingulate Cortex	CUX2	cux2	ENSG00000176422	SPRYD4	0.0806024189567296	0.5751975724324907	0.8339163449950409
3	PDControl	C	Cingulate Cortex	CUX2	cux2	ENSG00000162636	EEIG2	-0.06545085904199155	0.5752559070351784	0.8339461750993163
3	PDControl	C	Cingulate Cortex	CUX2	cux2	ENSG00000171109	MFN1	-0.06409426852340161	0.5753120641125958	0.8339461750993163
3	PDControl	C	Cingulate Cortex	CUX2	cux2	ENSG00000111785	RIC8B	-0.057062735710303514	0.5753447543504819	0.8339510839735503
3	PDControl	C	Cingulate Cortex	CUX2	cux2	ENSG00000281501	ENSG00000281501	0.10910994896300508	0.575398659699099	0.8340048618256073
3	PDControl	C	Cingulate Cortex	CUX2	cux2	ENSG00000260269	ENSG00000260269	0.056832072490699215	0.5754957409647327	0.8340725006175488
3	PDControl	C	Cingulate Cortex	CUX2	cux2	ENSG00000169087	HSPBAP1	0.07002766058360876	0.575504657094322	0.8340742215912882
3	PDControl	C	Cingulate Cortex	CUX2	cux2	ENSG00000136147	PHF11	0.06625489269928808	0.5755513373029133	0.8341043630850126
3	PDControl	C	Cingulate Cortex	CUX2	cux2	ENSG00000129657	SEC14L1	-0.0545999389895826	0.5756368937321108	0.8341877571121273
3	PDControl	C	Cingulate Cortex	CUX2	cux2	ENSG00000119906	SLF2	0.05059706280000764	0.5756689240741497	0.834209816640751
3	PDControl	C	Cingulate Cortex	CUX2	cux2	ENSG00000131966	ACTR10	-0.0484247678287284	0.5760217932902159	0.8343975400964648
3	PDControl	C	Cingulate Cortex	CUX2	cux2	ENSG00000169504	CLIC4	0.12545357129357937	0.5760605205542509	0.8343983524601942
3	PDControl	C	Cingulate Cortex	CUX2	cux2	ENSG00000145349	CAMK2D	0.11209878293316233	0.5760755619286619	0.8344092803619573
3	PDControl	C	Cingulate Cortex	CUX2	cux2	ENSG00000136628	EPRS1	-0.03219187226647069	0.5761362038289088	0.8344646459577766
3	PDControl	C	Cingulate Cortex	CUX2	cux2	ENSG00000105738	SIPA1L3	0.07324329978502142	0.5762057825506952	0.834515837289802
3	PDControl	C	Cingulate Cortex	CUX2	cux2	ENSG00000107281	NPDC1	-0.06363730648090993	0.5764962946921064	0.8346843637513214
3	PDControl	C	Cingulate Cortex	CUX2	cux2	ENSG00000203711	LINC02901	-0.10282713272123833	0.5764973879664496	0.8346843637513214
3	PDControl	C	Cingulate Cortex	CUX2	cux2	ENSG00000259358	ENSG00000259358	-0.08305814565652758	0.5767197799056887	0.8347982931740698
3	PDControl	C	Cingulate Cortex	CUX2	cux2	ENSG00000144331	ZNF385B	0.09226162962628948	0.5768435932588211	0.8349044629618282
3	PDControl	C	Cingulate Cortex	CUX2	cux2	ENSG00000113712	CSNK1A1	-0.04468302530050927	0.5768850099260203	0.8349238277662356
3	PDControl	C	Cingulate Cortex	CUX2	cux2	ENSG00000100167	SEPTIN3	0.060458148007003665	0.5769371363114132	0.8349343439446365
3	PDControl	C	Cingulate Cortex	CUX2	cux2	ENSG00000260305	NTRK3-AS1	-0.08735277578939282	0.576959606174289	0.8349419216226149
3	PDControl	C	Cingulate Cortex	CUX2	cux2	ENSG00000118194	TNNT2	-0.14426963448993213	0.5770277007364861	0.8350004810888789
3	PDControl	C	Cingulate Cortex	CUX2	cux2	ENSG00000288033	ENSG00000288033	0.05718439004905518	0.577262497120316	0.8351454508320162
3	PDControl	C	Cingulate Cortex	CUX2	cux2	ENSG00000241278	ENPP7P4	0.09655454214128234	0.5774454611186397	0.8352919770045655
3	PDControl	C	Cingulate Cortex	CUX2	cux2	ENSG00000168096	ANKS3	-0.0522905174439412	0.5775859797565851	0.8353302503066499
3	PDControl	C	Cingulate Cortex	CUX2	cux2	ENSG00000175779	LINC02694	-0.1091635175015584	0.5775956875837407	0.8353302503066499
3	PDControl	C	Cingulate Cortex	CUX2	cux2	ENSG00000197024	ZNF398	-0.04469616099347373	0.5776822812313417	0.835345255634442
3	PDControl	C	Cingulate Cortex	CUX2	cux2	ENSG00000197177	ADGRA1	0.08143015537804388	0.5777661687709106	0.83537899668034
3	PDControl	C	Cingulate Cortex	CUX2	cux2	ENSG00000168434	COG7	-0.04078514758195784	0.5778947464588664	0.8354351014514579
3	PDControl	C	Cingulate Cortex	CUX2	cux2	ENSG00000197756	RPL37A	0.10570081254907304	0.577901204350908	0.8354354910694336
3	PDControl	C	Cingulate Cortex	CUX2	cux2	ENSG00000270127	ENSG00000270127	-0.08744523063339704	0.5779914879545364	0.8354910677794162
3	PDControl	C	Cingulate Cortex	CUX2	cux2	ENSG00000117308	GALE	-0.07453863552589812	0.5780182021129299	0.8355091194748273
3	PDControl	C	Cingulate Cortex	CUX2	cux2	ENSG00000180902	D2HGDH	0.07676988519122574	0.5780188950526413	0.8355091194748273
3	PDControl	C	Cingulate Cortex	CUX2	cux2	ENSG00000259719	ENSG00000259719	0.11035632229056969	0.5780854048805534	0.8355484770149008
3	PDControl	C	Cingulate Cortex	CUX2	cux2	ENSG00000229976	ENSG00000229976	0.0884046938626355	0.5781062168445975	0.835549030739674
3	PDControl	C	Cingulate Cortex	CUX2	cux2	ENSG00000289591	ENSG00000289591	0.16131224010689715	0.5781164361873087	0.835549030739674
3	PDControl	C	Cingulate Cortex	CUX2	cux2	ENSG00000084444	FAM234B	0.045006721303860076	0.5781621305125038	0.8355701514439001
3	PDControl	C	Cingulate Cortex	CUX2	cux2	ENSG00000164418	GRIK2	0.0736306073146924	0.578423564327758	0.8357614009896411
3	PDControl	C	Cingulate Cortex	CUX2	cux2	ENSG00000207523	SNORA66	-0.1407274610563345	0.5784363690879999	0.8357717920946894
3	PDControl	C	Cingulate Cortex	CUX2	cux2	ENSG00000268006	PTOV1-AS1	-0.0903522856183554	0.5786418425683866	0.8359601292926975
3	PDControl	C	Cingulate Cortex	CUX2	cux2	ENSG00000111581	NUP107	0.05142418858542985	0.5787981792742698	0.8360430622815301
3	PDControl	C	Cingulate Cortex	CUX2	cux2	ENSG00000074603	DPP8	-0.046878906336123904	0.5788081989785634	0.8360478296984287
3	PDControl	C	Cingulate Cortex	CUX2	cux2	ENSG00000173264	GPR137	-0.06737410946066769	0.5791098224361004	0.8362421769358444
3	PDControl	C	Cingulate Cortex	CUX2	cux2	ENSG00000197879	MYO1C	0.10966500175294303	0.5792243499878457	0.8363503291482682
3	PDControl	C	Cingulate Cortex	CUX2	cux2	ENSG00000107929	LARP4B	-0.047640338323006404	0.579308310508861	0.8363904516985218
3	PDControl	C	Cingulate Cortex	CUX2	cux2	ENSG00000286677	ENSG00000286677	-0.08524251344038758	0.5793887764660988	0.8364151092377553
3	PDControl	C	Cingulate Cortex	CUX2	cux2	ENSG00000141385	AFG3L2	-0.049775049563067775	0.5794098041807205	0.8364151092377553
3	PDControl	C	Cingulate Cortex	CUX2	cux2	ENSG00000172366	MCRIP2	0.09101394593242662	0.5794251272628262	0.8364189071270457
3	PDControl	C	Cingulate Cortex	CUX2	cux2	ENSG00000169189	NSMCE1	-0.05740423038341236	0.5795774931993916	0.8365519630264879
3	PDControl	C	Cingulate Cortex	CUX2	cux2	ENSG00000169139	UBE2V2	-0.03548053130446238	0.5796688638172117	0.8366512414994149
3	PDControl	C	Cingulate Cortex	CUX2	cux2	ENSG00000010072	SPRTN	-0.06556192074970602	0.5797893070933786	0.8366892953791673
3	PDControl	C	Cingulate Cortex	CUX2	cux2	ENSG00000286385	ENSG00000286385	0.15375479808180137	0.5799989105282558	0.8367979716141857
3	PDControl	C	Cingulate Cortex	CUX2	cux2	ENSG00000260428	SCX	-0.14053753285532733	0.5800903990953474	0.8368488735270435
3	PDControl	C	Cingulate Cortex	CUX2	cux2	ENSG00000267390	ENSG00000267390	-0.07308271947074374	0.5801684118040112	0.8369099931752044
3	PDControl	C	Cingulate Cortex	CUX2	cux2	ENSG00000183773	AIFM3	0.1326048209218993	0.5803546050322348	0.8370812643250469
3	PDControl	C	Cingulate Cortex	CUX2	cux2	ENSG00000103742	IGDCC4	-0.10633253621227556	0.580382522494548	0.8371109347847633
3	PDControl	C	Cingulate Cortex	CUX2	cux2	ENSG00000235072	ENSG00000235072	-0.06608270482680378	0.5803920422488026	0.8371109347847633
3	PDControl	C	Cingulate Cortex	CUX2	cux2	ENSG00000099795	NDUFB7	-0.07787029342226903	0.5804488448638716	0.8371504145336823
3	PDControl	C	Cingulate Cortex	CUX2	cux2	ENSG00000163485	ADORA1	-0.07338223459461002	0.580498978427246	0.8371563457459381
3	PDControl	C	Cingulate Cortex	CUX2	cux2	ENSG00000104863	LIN7B	-0.09000388088579547	0.580552670776284	0.8371759768022248
3	PDControl	C	Cingulate Cortex	CUX2	cux2	ENSG00000106086	PLEKHA8	0.04544664099782647	0.5806523549011614	0.8371904205011912
3	PDControl	C	Cingulate Cortex	CUX2	cux2	ENSG00000137815	RTF1	0.05460541423524479	0.5806720594809733	0.8371904205011912
3	PDControl	C	Cingulate Cortex	CUX2	cux2	ENSG00000281026	N4BP2L2-IT2	0.07400231996919482	0.5806967922632047	0.837201759208624
3	PDControl	C	Cingulate Cortex	CUX2	cux2	ENSG00000069329	VPS35	0.039241738532449055	0.5808065082822709	0.8372707606057753
3	PDControl	C	Cingulate Cortex	CUX2	cux2	ENSG00000161526	SAP30BP	-0.040421821186813034	0.5808390216233088	0.8372869388416818
3	PDControl	C	Cingulate Cortex	CUX2	cux2	ENSG00000035862	TIMP2	0.10411338460485453	0.5808567999369514	0.8372869388416818
3	PDControl	C	Cingulate Cortex	CUX2	cux2	ENSG00000150753	CCT5	0.0552785843670498	0.581117685005929	0.8375018193286122
3	PDControl	C	Cingulate Cortex	CUX2	cux2	ENSG00000168228	ZCCHC4	-0.0897536229235465	0.5811231958009504	0.8375018193286122
3	PDControl	C	Cingulate Cortex	CUX2	cux2	ENSG00000126698	DNAJC8	0.040951068876836416	0.5811242853281546	0.8375018193286122
3	PDControl	C	Cingulate Cortex	CUX2	cux2	ENSG00000135709	KIAA0513	-0.07278176406236359	0.5811356040965112	0.8375019190641427
3	PDControl	C	Cingulate Cortex	CUX2	cux2	ENSG00000152348	ATG10	0.07285097224182557	0.5812509501758423	0.8375997234926104
3	PDControl	C	Cingulate Cortex	CUX2	cux2	ENSG00000112149	CD83	0.13059568103165908	0.5814609076104558	0.8377032916943226
3	PDControl	C	Cingulate Cortex	CUX2	cux2	ENSG00000146540	C7orf50	0.052308897302492774	0.5814842406166567	0.8377032916943226
3	PDControl	C	Cingulate Cortex	CUX2	cux2	ENSG00000286883	ENSG00000286883	-0.07474837216668018	0.5815433939341756	0.8377176796877533
3	PDControl	C	Cingulate Cortex	CUX2	cux2	ENSG00000164631	ZNF12	-0.04576534844498337	0.5815519480673301	0.8377176796877533
3	PDControl	C	Cingulate Cortex	CUX2	cux2	ENSG00000165029	ABCA1	0.10937528525677553	0.5815534938835173	0.8377176796877533
3	PDControl	C	Cingulate Cortex	CUX2	cux2	ENSG00000137269	LRRC1	0.11338028201604677	0.581595151392537	0.8377344497106686
3	PDControl	C	Cingulate Cortex	CUX2	cux2	ENSG00000237310	LINC03011	0.06120281111642156	0.581704681610828	0.8378111681993058
3	PDControl	C	Cingulate Cortex	CUX2	cux2	ENSG00000226137	BAIAP2-DT	-0.07912363172602	0.5818848364218387	0.8379328483324437
3	PDControl	C	Cingulate Cortex	CUX2	cux2	ENSG00000173227	SYT12	-0.09846465302381624	0.581942696488952	0.8379675424670707
3	PDControl	C	Cingulate Cortex	CUX2	cux2	ENSG00000226555	AGKP1	-0.2702795932164561	0.5820635407400796	0.8380032885048024
3	PDControl	C	Cingulate Cortex	CUX2	cux2	ENSG00000276115	ENSG00000276115	-0.06471441587284277	0.5820968245634707	0.8380192865619002
3	PDControl	C	Cingulate Cortex	CUX2	cux2	ENSG00000108588	CCDC47	0.05594236730529634	0.5821048351265115	0.8380227162307172
3	PDControl	C	Cingulate Cortex	CUX2	cux2	ENSG00000185009	AP3M1	-0.046236450495205084	0.5822344637435476	0.8381403066086878
3	PDControl	C	Cingulate Cortex	CUX2	cux2	ENSG00000087365	SF3B2	0.04810384537202861	0.5823211277400157	0.8382125320461101
3	PDControl	C	Cingulate Cortex	CUX2	cux2	ENSG00000232077	LINC01031	0.10684326764116447	0.5823766612783423	0.8382412264262927
3	PDControl	C	Cingulate Cortex	CUX2	cux2	ENSG00000172269	DPAGT1	-0.09894131074146484	0.5823893770529405	0.8382412264262927
3	PDControl	C	Cingulate Cortex	CUX2	cux2	ENSG00000121390	PSPC1	-0.04203019826108889	0.5823917480780613	0.8382412264262927
3	PDControl	C	Cingulate Cortex	CUX2	cux2	ENSG00000126217	MCF2L	0.05137335406755916	0.5825508216507576	0.8383243409946123
3	PDControl	C	Cingulate Cortex	CUX2	cux2	ENSG00000185104	FAF1	0.04670245556879138	0.5826123548655919	0.8383535373385207
3	PDControl	C	Cingulate Cortex	CUX2	cux2	ENSG00000287127	ENSG00000287127	-0.07393669501190603	0.5826518322750849	0.8383607709148159
3	PDControl	C	Cingulate Cortex	CUX2	cux2	ENSG00000285696	ENSG00000285696	0.09301502378425908	0.5826662255722347	0.8383607709148159
3	PDControl	C	Cingulate Cortex	CUX2	cux2	ENSG00000155846	PPARGC1B	0.0758127395324184	0.5827615691045684	0.838443904420143
3	PDControl	C	Cingulate Cortex	CUX2	cux2	ENSG00000112137	PHACTR1	-0.06414571789991008	0.5827634216625179	0.838443904420143
3	PDControl	C	Cingulate Cortex	CUX2	cux2	ENSG00000141644	MBD1	-0.04506091666003709	0.582914587947797	0.8385588068424633
3	PDControl	C	Cingulate Cortex	CUX2	cux2	ENSG00000118579	MED28	-0.05815851986175247	0.5829277632037957	0.8385588068424633
3	PDControl	C	Cingulate Cortex	CUX2	cux2	ENSG00000244706	ENSG00000244706	0.21575171753414257	0.583066329775913	0.838709520456614
3	PDControl	C	Cingulate Cortex	CUX2	cux2	ENSG00000102409	BEX4	0.07499154806650177	0.5830842214742806	0.8387140268466813
3	PDControl	C	Cingulate Cortex	CUX2	cux2	ENSG00000120555	ENSG00000120555	0.07935122307645681	0.5830863613620831	0.8387140268466813
3	PDControl	C	Cingulate Cortex	CUX2	cux2	ENSG00000010318	PHF7	-0.06597549178145679	0.5831205273471256	0.8387307610207912
3	PDControl	C	Cingulate Cortex	CUX2	cux2	ENSG00000143653	SCCPDH	-0.07498611186001192	0.5831822432042233	0.8387647526066352
3	PDControl	C	Cingulate Cortex	CUX2	cux2	ENSG00000076928	ARHGEF1	0.06682476895755407	0.5832313502118396	0.8387647526066352
3	PDControl	C	Cingulate Cortex	CUX2	cux2	ENSG00000150625	GPM6A	0.0579395508312448	0.5832347053326926	0.8387647526066352
3	PDControl	C	Cingulate Cortex	CUX2	cux2	ENSG00000125520	SLC2A4RG	-0.10499210351707511	0.5832917320779025	0.8387918247859076
3	PDControl	C	Cingulate Cortex	CUX2	cux2	ENSG00000272419	ENSG00000272419	-0.08440089523591032	0.583305776148022	0.838802539294974
3	PDControl	C	Cingulate Cortex	CUX2	cux2	ENSG00000286934	ENSG00000286934	-0.11017592484428151	0.5833602414295993	0.838802539294974
3	PDControl	C	Cingulate Cortex	CUX2	cux2	ENSG00000280063	ENSG00000280063	0.08541022572699597	0.583621158241519	0.8390293748804767
3	PDControl	C	Cingulate Cortex	CUX2	cux2	ENSG00000177556	ATOX1	0.05975667803305518	0.5836336663741353	0.8390311547018198
3	PDControl	C	Cingulate Cortex	CUX2	cux2	ENSG00000129682	FGF13	0.07127527802439815	0.5837668179722609	0.8390929486231976
3	PDControl	C	Cingulate Cortex	CUX2	cux2	ENSG00000083857	FAT1	0.10304476019746667	0.5838060115462331	0.8391249827608226
3	PDControl	C	Cingulate Cortex	CUX2	cux2	ENSG00000162384	CZIB	-0.06658012893411103	0.5838248457208761	0.839135852843434
3	PDControl	C	Cingulate Cortex	CUX2	cux2	ENSG00000210184	ENSG00000210184	0.15811746155661677	0.5839155015006969	0.839185145178675
3	PDControl	C	Cingulate Cortex	CUX2	cux2	ENSG00000134001	EIF2S1	-0.0566314991097121	0.5839875014094236	0.8391900899410978
3	PDControl	C	Cingulate Cortex	CUX2	cux2	ENSG00000066827	ZFAT	0.059645969674210875	0.5839893491408252	0.8391900899410978
3	PDControl	C	Cingulate Cortex	CUX2	cux2	ENSG00000183783	KCTD8	0.08943510855489833	0.5839962513363071	0.8391900899410978
3	PDControl	C	Cingulate Cortex	CUX2	cux2	ENSG00000126016	AMOT	0.07471110667574221	0.584005591591362	0.8391900899410978
3	PDControl	C	Cingulate Cortex	CUX2	cux2	ENSG00000186594	MIR22HG	-0.153823579034696	0.5840147561684177	0.8391900899410978
3	PDControl	C	Cingulate Cortex	CUX2	cux2	ENSG00000274561	ENSG00000274561	-0.09150210408961729	0.5840670935514516	0.8392090302759905
3	PDControl	C	Cingulate Cortex	CUX2	cux2	ENSG00000169826	CSGALNACT2	-0.06109752756227671	0.5843518987712126	0.8393708468452274
3	PDControl	C	Cingulate Cortex	CUX2	cux2	ENSG00000143742	SRP9	0.07721795694026667	0.5843523083929751	0.8393708468452274
3	PDControl	C	Cingulate Cortex	CUX2	cux2	ENSG00000136143	SUCLA2	-0.049294551043187695	0.5843929454832089	0.8393753280819811
3	PDControl	C	Cingulate Cortex	CUX2	cux2	ENSG00000287516	ENSG00000287516	0.06841244543452918	0.5844000919569519	0.8393753280819811
3	PDControl	C	Cingulate Cortex	CUX2	cux2	ENSG00000103047	TANGO6	0.044115674284715745	0.5845497204303958	0.8394673494415631
3	PDControl	C	Cingulate Cortex	CUX2	cux2	ENSG00000205090	TMEM240	-0.10555188122609849	0.5846817012400563	0.8395709800703535
3	PDControl	C	Cingulate Cortex	CUX2	cux2	ENSG00000273507	ENSG00000273507	0.10367172332744179	0.5847530440822261	0.839597610140591
3	PDControl	C	Cingulate Cortex	CUX2	cux2	ENSG00000188283	ZNF383	-0.06902059342827949	0.5848192085857926	0.839597610140591
3	PDControl	C	Cingulate Cortex	CUX2	cux2	ENSG00000099783	HNRNPM	0.03624353580653139	0.5849887248125668	0.8396982182682651
3	PDControl	C	Cingulate Cortex	CUX2	cux2	ENSG00000188070	ZFTA	-0.10084415119129275	0.5851303436003223	0.8397615925196988
3	PDControl	C	Cingulate Cortex	CUX2	cux2	ENSG00000110108	TMEM109	-0.08451609941747906	0.5851611003739783	0.8397615925196988
3	PDControl	C	Cingulate Cortex	CUX2	cux2	ENSG00000163516	ANKZF1	-0.075053734101866	0.585195755871153	0.8397615925196988
3	PDControl	C	Cingulate Cortex	CUX2	cux2	ENSG00000152034	MCHR2	-0.09234993612811682	0.5852032165396757	0.8397615925196988
3	PDControl	C	Cingulate Cortex	CUX2	cux2	ENSG00000247516	MIR4458HG	0.08651661631822405	0.5852306001162362	0.8397615925196988
3	PDControl	C	Cingulate Cortex	CUX2	cux2	ENSG00000175701	MTLN	-0.08558223962591205	0.5854395472359579	0.8398727854861384
3	PDControl	C	Cingulate Cortex	CUX2	cux2	ENSG00000064933	PMS1	0.05787585801641981	0.5854647137883842	0.8398875486267736
3	PDControl	C	Cingulate Cortex	CUX2	cux2	ENSG00000213090	SCYL2P1	0.09799868734155881	0.5854992423656928	0.8399047130597797
3	PDControl	C	Cingulate Cortex	CUX2	cux2	ENSG00000138613	APH1B	0.08152252675210114	0.5855081604629722	0.8399094141598351
3	PDControl	C	Cingulate Cortex	CUX2	cux2	ENSG00000171649	ZIK1	-0.08443571240463088	0.5855445868388164	0.8399249393337713
3	PDControl	C	Cingulate Cortex	CUX2	cux2	ENSG00000108379	WNT3	-0.10015878314317916	0.585610465868554	0.8399509706817169
3	PDControl	C	Cingulate Cortex	CUX2	cux2	ENSG00000116906	GNPAT	0.054647243841477344	0.5857302671060398	0.8400297870456411
3	PDControl	C	Cingulate Cortex	CUX2	cux2	ENSG00000165669	FAM204A	0.04507067512425955	0.5857334180375922	0.8400297870456411
3	PDControl	C	Cingulate Cortex	CUX2	cux2	ENSG00000109686	SH3D19	0.06603605050705585	0.5857407083237764	0.8400297870456411
3	PDControl	C	Cingulate Cortex	CUX2	cux2	ENSG00000249437	NAIP	-0.07994304566090271	0.5858500112499079	0.8400841472052298
3	PDControl	C	Cingulate Cortex	CUX2	cux2	ENSG00000262119	ENSG00000262119	-0.10057984991522706	0.5858596701410064	0.8400899070230474
3	PDControl	C	Cingulate Cortex	CUX2	cux2	ENSG00000287621	ENSG00000287621	0.08643054938451655	0.5858873358645742	0.8401053060368048
3	PDControl	C	Cingulate Cortex	CUX2	cux2	ENSG00000197748	CFAP43	-0.06416353947372588	0.5859111481673671	0.8401070886470934
3	PDControl	C	Cingulate Cortex	CUX2	cux2	ENSG00000280402	ENSG00000280402	0.09567077264656448	0.5859263116243243	0.8401207404308748
3	PDControl	C	Cingulate Cortex	CUX2	cux2	ENSG00000211455	STK38L	0.05312790152944835	0.5859614344719222	0.8401455455648476
3	PDControl	C	Cingulate Cortex	CUX2	cux2	ENSG00000153391	INO80C	-0.10413606524076535	0.5860228505209162	0.8401688413773768
3	PDControl	C	Cingulate Cortex	CUX2	cux2	ENSG00000096063	SRPK1	0.06915210920205883	0.5860400148782702	0.8401688413773768
3	PDControl	C	Cingulate Cortex	CUX2	cux2	ENSG00000064102	INTS13	0.05391590749500175	0.5860418991206227	0.8401688413773768
3	PDControl	C	Cingulate Cortex	CUX2	cux2	ENSG00000249679	ENSG00000249679	-0.06654326863506643	0.5860444991209441	0.8401688413773768
3	PDControl	C	Cingulate Cortex	CUX2	cux2	ENSG00000286431	ENSG00000286431	0.10284498667506409	0.5861742467455444	0.8402327473331183
3	PDControl	C	Cingulate Cortex	CUX2	cux2	ENSG00000279838	ENSG00000279838	0.1256549200232438	0.5862077180950012	0.8402327473331183
3	PDControl	C	Cingulate Cortex	CUX2	cux2	ENSG00000183808	RBM12B	0.059095441405724536	0.586247344627387	0.8402573868766585
3	PDControl	C	Cingulate Cortex	CUX2	cux2	ENSG00000114268	PFKFB4	-0.06676881370556886	0.5864377853216499	0.8403650825364438
3	PDControl	C	Cingulate Cortex	CUX2	cux2	ENSG00000173812	EIF1	-0.08791023849473145	0.5864404151637432	0.8403650825364438
3	PDControl	C	Cingulate Cortex	CUX2	cux2	ENSG00000280347	ENSG00000280347	0.12111554599923569	0.5865789744900142	0.8404427554657714
3	PDControl	C	Cingulate Cortex	CUX2	cux2	ENSG00000242125	SNHG3	0.0664468173418924	0.5865814751259224	0.8404427554657714
3	PDControl	C	Cingulate Cortex	CUX2	cux2	ENSG00000144567	RETREG2	-0.07935840599137878	0.586799780559674	0.8405411118656827
3	PDControl	C	Cingulate Cortex	CUX2	cux2	ENSG00000130725	UBE2M	-0.09624872770631665	0.5868872005253228	0.8405999684692217
3	PDControl	C	Cingulate Cortex	CUX2	cux2	ENSG00000276649	ENSG00000276649	-0.05804593483605158	0.5869914914762036	0.8406538632862925
3	PDControl	C	Cingulate Cortex	CUX2	cux2	ENSG00000184900	SUMO3	0.07820477646197332	0.5872126025359163	0.8408072206582098
3	PDControl	C	Cingulate Cortex	CUX2	cux2	ENSG00000197971	MBP	-0.09843586634919888	0.5872221728449536	0.8408128382673901
3	PDControl	C	Cingulate Cortex	CUX2	cux2	ENSG00000149269	PAK1	0.05758279397171062	0.5873122134128032	0.8408535938278552
3	PDControl	C	Cingulate Cortex	CUX2	cux2	ENSG00000288948	ENSG00000288948	-0.102304661462987	0.5875808591026859	0.8410352612483121
3	PDControl	C	Cingulate Cortex	CUX2	cux2	ENSG00000169306	IL1RAPL1	0.06441827911597464	0.5875934488316195	0.8410451964795383
3	PDControl	C	Cingulate Cortex	CUX2	cux2	ENSG00000081154	PCNP	0.05504690592557626	0.5876211258202115	0.8410670373646459
3	PDControl	C	Cingulate Cortex	CUX2	cux2	ENSG00000164172	MOCS2	0.06925379597844561	0.587633253839069	0.8410698298586757
3	PDControl	C	Cingulate Cortex	CUX2	cux2	ENSG00000111716	LDHB	-0.10291536933325629	0.5876852641131152	0.8411131232221895
3	PDControl	C	Cingulate Cortex	CUX2	cux2	ENSG00000134375	TIMM17A	-0.06377872472455559	0.5877369698296622	0.841149369090475
3	PDControl	C	Cingulate Cortex	CUX2	cux2	ENSG00000177946	CENPBD1P	0.07415745272003038	0.5877622983928235	0.841149369090475
3	PDControl	C	Cingulate Cortex	CUX2	cux2	ENSG00000142949	PTPRF	0.05845201757463059	0.5877877544792427	0.8411608944336715
3	PDControl	C	Cingulate Cortex	CUX2	cux2	ENSG00000068354	TBC1D25	-0.048861671970568565	0.5880284365612849	0.8412434215331189
3	PDControl	C	Cingulate Cortex	CUX2	cux2	ENSG00000215440	NPEPL1	-0.11388315103239988	0.5880869966482314	0.8412736265290831
3	PDControl	C	Cingulate Cortex	CUX2	cux2	ENSG00000214331	ENSG00000214331	-0.058849171431352154	0.5880920475320166	0.8412736265290831
3	PDControl	C	Cingulate Cortex	CUX2	cux2	ENSG00000260793	ATXN7L3-AS1	-0.11386461710194107	0.588361465162033	0.841399693808562
3	PDControl	C	Cingulate Cortex	CUX2	cux2	ENSG00000134909	ARHGAP32	0.04773486229864332	0.5883777975819013	0.841399693808562
3	PDControl	C	Cingulate Cortex	CUX2	cux2	ENSG00000205930	ENSG00000205930	-0.07155221781140408	0.5883928572355266	0.841399693808562
3	PDControl	C	Cingulate Cortex	CUX2	cux2	ENSG00000188785	ZNF548	-0.07629722090691038	0.5884766447880865	0.8414276799673703
3	PDControl	C	Cingulate Cortex	CUX2	cux2	ENSG00000139537	CCDC65	-0.05543756074877537	0.5887663439117334	0.8415583310964408
3	PDControl	C	Cingulate Cortex	CUX2	cux2	ENSG00000101158	NELFCD	-0.05112889066401749	0.5888751847602467	0.8416152673395842
3	PDControl	C	Cingulate Cortex	CUX2	cux2	ENSG00000106263	EIF3B	-0.06005963287185434	0.588998962811572	0.8416566386002756
3	PDControl	C	Cingulate Cortex	CUX2	cux2	ENSG00000279951	ENSG00000279951	-0.10918020922155391	0.5890396485687368	0.8416669079271628
3	PDControl	C	Cingulate Cortex	CUX2	cux2	ENSG00000186432	KPNA4	-0.03722490055548988	0.5890777208569032	0.8416889993761382
3	PDControl	C	Cingulate Cortex	CUX2	cux2	ENSG00000259546	ENSG00000259546	-0.072024910408488907	0.5892648516352958	0.841797794716362
3	PDControl	C	Cingulate Cortex	CUX2	cux2	ENSG00000110172	CHORDC1	0.13538762094837242	0.5892756391499208	0.841797794716362
3	PDControl	C	Cingulate Cortex	CUX2	cux2	ENSG00000111052	LIN7A	0.08658161244227625	0.5893019611477094	0.841797794716362
3	PDControl	C	Cingulate Cortex	CUX2	cux2	ENSG00000286652	ENSG00000286652	0.08926907737671241	0.5893065121881862	0.841797794716362
3	PDControl	C	Cingulate Cortex	CUX2	cux2	ENSG00000171606	ZNF274	-0.04683032391240971	0.5894188768736925	0.8418465223091313
3	PDControl	C	Cingulate Cortex	CUX2	cux2	ENSG00000168216	LMBRD1	0.052493364606201354	0.5894819456547767	0.8418820626038221
3	PDControl	C	Cingulate Cortex	CUX2	cux2	ENSG00000172731	LRRC20	0.067147003176105	0.589502858358522	0.8418820626038221
3	PDControl	C	Cingulate Cortex	CUX2	cux2	ENSG00000281100	ENSG00000281100	-0.10240882956546415	0.589509346560276	0.8418820626038221
3	PDControl	C	Cingulate Cortex	CUX2	cux2	ENSG00000147684	NDUFB9	-0.06091568786450985	0.5895142309263647	0.8418820626038221
3	PDControl	C	Cingulate Cortex	CUX2	cux2	ENSG00000281039	ENSG00000281039	-0.0628629367194442	0.5895931514422337	0.8419344817581446
3	PDControl	C	Cingulate Cortex	CUX2	cux2	ENSG00000231840	ENSG00000231840	-0.10980392439666264	0.5895944556797742	0.8419344817581446
3	PDControl	C	Cingulate Cortex	CUX2	cux2	ENSG00000137216	TMEM63B	0.0542444600230505	0.5896771107808696	0.8419959857466491
3	PDControl	C	Cingulate Cortex	CUX2	cux2	ENSG00000143799	PARP1	0.05162534993865542	0.5897628295967863	0.842078005703949
3	PDControl	C	Cingulate Cortex	CUX2	cux2	ENSG00000147202	DIAPH2	0.06237952243121647	0.5900339397250852	0.8422522100872687
3	PDControl	C	Cingulate Cortex	CUX2	cux2	ENSG00000144821	MYH15	0.11088073093326978	0.5901036463318332	0.8422835973826142
3	PDControl	C	Cingulate Cortex	CUX2	cux2	ENSG00000138375	SMARCAL1	-0.06285082047766188	0.5901108117964566	0.8422835973826142
3	PDControl	C	Cingulate Cortex	CUX2	cux2	ENSG00000136003	ISCU	-0.052954119344909234	0.5901262186078307	0.8422835973826142
3	PDControl	C	Cingulate Cortex	CUX2	cux2	ENSG00000149100	EIF3M	-0.0619198553690703	0.5901387517790999	0.8422835973826142
3	PDControl	C	Cingulate Cortex	CUX2	cux2	ENSG00000167202	TBC1D2B	-0.07186816387965411	0.5901516822864981	0.8422939786437136
3	PDControl	C	Cingulate Cortex	CUX2	cux2	ENSG00000205885	C1RL-AS1	-0.09724349804399934	0.5904770723710099	0.8425645556717636
3	PDControl	C	Cingulate Cortex	CUX2	cux2	ENSG00000125450	NUP85	-0.049788250440925275	0.5906129742161712	0.8426213990690267
3	PDControl	C	Cingulate Cortex	CUX2	cux2	ENSG00000179476	C14orf28	-0.09275689487089878	0.5907396950146536	0.8427212417767533
3	PDControl	C	Cingulate Cortex	CUX2	cux2	ENSG00000164096	C4orf3	-0.07328525226418625	0.5907580929428741	0.8427302464859072
3	PDControl	C	Cingulate Cortex	CUX2	cux2	ENSG00000107566	ERLIN1	0.05043854899188549	0.5907629869200413	0.8427302464859072
3	PDControl	C	Cingulate Cortex	CUX2	cux2	ENSG00000226994	ENSG00000226994	0.15098893499186028	0.5907732734099868	0.8427368463122495
3	PDControl	C	Cingulate Cortex	CUX2	cux2	ENSG00000227868	TEX46	0.06960197033954096	0.5910310800382894	0.8428806263368813
3	PDControl	C	Cingulate Cortex	CUX2	cux2	ENSG00000164776	PHKG1	-0.07377444292887736	0.5910782803434806	0.8429054462819296
3	PDControl	C	Cingulate Cortex	CUX2	cux2	ENSG00000279544	ENSG00000279544	-0.06889065726036048	0.5913023840995755	0.8430877588434739
3	PDControl	C	Cingulate Cortex	CUX2	cux2	ENSG00000096654	ZNF184	0.0946319087633869	0.591357511989693	0.8431421392853209
3	PDControl	C	Cingulate Cortex	CUX2	cux2	ENSG00000233508	PTPRT-DT	0.1121967346362358	0.5914257550856733	0.843199067404739
3	PDControl	C	Cingulate Cortex	CUX2	cux2	ENSG00000164663	USP49	0.0615924237466281	0.5916539171412745	0.8433823698392384
3	PDControl	C	Cingulate Cortex	CUX2	cux2	ENSG00000115750	TAF1B	-0.05688149430462364	0.591762223856762	0.8434292375980826
3	PDControl	C	Cingulate Cortex	CUX2	cux2	ENSG00000285987	ENSG00000285987	-0.08709752061755349	0.5918991497692849	0.8434966789784606
3	PDControl	C	Cingulate Cortex	CUX2	cux2	ENSG00000249492	ENSG00000249492	0.07719954920254479	0.5919661734159734	0.8435381249717789
3	PDControl	C	Cingulate Cortex	CUX2	cux2	ENSG00000102755	FLT1	-0.14033051974301491	0.5922483822217341	0.8436771480731817
3	PDControl	C	Cingulate Cortex	CUX2	cux2	ENSG00000234841	LOC100422627	0.09560057307604009	0.5923135719928612	0.8437196056836034
3	PDControl	C	Cingulate Cortex	CUX2	cux2	ENSG00000229846	ENSG00000229846	-0.09797873673123147	0.5923772666774286	0.8437196056836034
3	PDControl	C	Cingulate Cortex	CUX2	cux2	ENSG00000158636	EMSY	0.0381371259058767	0.5923949955022438	0.8437196056836034
3	PDControl	C	Cingulate Cortex	CUX2	cux2	ENSG00000108176	DNAJC12	-0.05392813044088651	0.5927701135923081	0.8438834301198962
3	PDControl	C	Cingulate Cortex	CUX2	cux2	ENSG00000248124	ENSG00000248124	-0.061597860980620034	0.5928092666508625	0.8438834301198962
3	PDControl	C	Cingulate Cortex	CUX2	cux2	ENSG00000285820	ENSG00000285820	-0.16204194791889925	0.5929353882063984	0.8440017459058697
3	PDControl	C	Cingulate Cortex	CUX2	cux2	ENSG00000183943	PRKX	0.07643407930988788	0.5929433043291423	0.8440031225881965
3	PDControl	C	Cingulate Cortex	CUX2	cux2	ENSG00000126214	KLC1	-0.05817231645116294	0.5930325971285055	0.8440916990837197
3	PDControl	C	Cingulate Cortex	CUX2	cux2	ENSG00000258386	ENSG00000258386	0.10329643453573645	0.5930449441051636	0.8441012040200586
3	PDControl	C	Cingulate Cortex	CUX2	cux2	ENSG00000175105	ZNF654	0.03631454565810177	0.5930857703386874	0.8441249342134219
3	PDControl	C	Cingulate Cortex	CUX2	cux2	ENSG00000186501	TMEM222	0.05502042265004459	0.593138829766251	0.8441358508777025
3	PDControl	C	Cingulate Cortex	CUX2	cux2	ENSG00000142459	EVI5L	0.03865443198563234	0.5931429875172294	0.8441358508777025
3	PDControl	C	Cingulate Cortex	CUX2	cux2	ENSG00000231427	LINC01445	0.14186025206384412	0.5932901185127457	0.8442768909117832
3	PDControl	C	Cingulate Cortex	CUX2	cux2	ENSG00000100304	TTLL12	0.07090434096464193	0.5933876579569366	0.844342976894511
3	PDControl	C	Cingulate Cortex	CUX2	cux2	ENSG00000286931	ENSG00000286931	-0.1268734650704364	0.5935312261321226	0.8444065707092325
3	PDControl	C	Cingulate Cortex	CUX2	cux2	ENSG00000153707	PTPRD	0.0784264267482051	0.5935850149856472	0.8444161230275584
3	PDControl	C	Cingulate Cortex	CUX2	cux2	ENSG00000245680	ZNF585B	0.06017471175296496	0.593793279068288	0.8446001202492074
3	PDControl	C	Cingulate Cortex	CUX2	cux2	ENSG00000211456	SACM1L	-0.04032936926868036	0.5938006948622819	0.8446001202492074
3	PDControl	C	Cingulate Cortex	CUX2	cux2	ENSG00000142303	ADAMTS10	0.06735119778275589	0.5938038872220527	0.8446001202492074
3	PDControl	C	Cingulate Cortex	CUX2	cux2	ENSG00000263551	ENSG00000263551	0.0910971585020599	0.5938495180433389	0.8446136762559224
3	PDControl	C	Cingulate Cortex	CUX2	cux2	ENSG00000168246	UBTD2	-0.06569773860505101	0.5941152354442232	0.8446959940937466
3	PDControl	C	Cingulate Cortex	CUX2	cux2	ENSG00000226310	ENSG00000226310	-0.08118394945037988	0.5941598046388963	0.8447270967135031
3	PDControl	C	Cingulate Cortex	CUX2	cux2	ENSG00000122482	ZNF644	-0.03362616119169726	0.5941998861288722	0.8447518169550995
3	PDControl	C	Cingulate Cortex	CUX2	cux2	ENSG00000140519	RHCG	-0.09018305928286807	0.5942598617944712	0.8447948685060538
3	PDControl	C	Cingulate Cortex	CUX2	cux2	ENSG00000224186	PITX1-AS1	0.09413549772492291	0.5942878851674775	0.8447948685060538
3	PDControl	C	Cingulate Cortex	CUX2	cux2	ENSG00000198912	C1orf174	0.059999157834080385	0.594295901525495	0.8447948685060538
3	PDControl	C	Cingulate Cortex	CUX2	cux2	ENSG00000214135	ENSG00000214135	-0.04933809117165033	0.5943133237755921	0.8447948685060538
3	PDControl	C	Cingulate Cortex	CUX2	cux2	ENSG00000131943	C19orf12	-0.058498286665829013	0.594356459274477	0.8448050194138005
3	PDControl	C	Cingulate Cortex	CUX2	cux2	ENSG00000065054	NHERF2	-0.10189887513802831	0.5944962364360202	0.844827233258402
3	PDControl	C	Cingulate Cortex	CUX2	cux2	ENSG00000077238	IL4R	0.11592777528378884	0.5946101405714397	0.8448890990401624
3	PDControl	C	Cingulate Cortex	CUX2	cux2	ENSG00000163697	APBB2	-0.04964174061359827	0.5946453416174489	0.8449010729736723
3	PDControl	C	Cingulate Cortex	CUX2	cux2	ENSG00000173442	EHBP1L1	-0.08092440726563854	0.5948078140540816	0.8449947733635191
3	PDControl	C	Cingulate Cortex	CUX2	cux2	ENSG00000122545	SEPTIN7	0.04518787379956013	0.5948488323565241	0.8450208645192879
3	PDControl	C	Cingulate Cortex	CUX2	cux2	ENSG00000248898	ENSG00000248898	0.090296038990616	0.5949001349559384	0.8450603862364199
3	PDControl	C	Cingulate Cortex	CUX2	cux2	ENSG00000115392	FANCL	-0.07760685182665483	0.594955603682717	0.8450877224484301
3	PDControl	C	Cingulate Cortex	CUX2	cux2	ENSG00000062725	APPBP2	-0.031516123614110825	0.5950649692663516	0.8451666310444457
3	PDControl	C	Cingulate Cortex	CUX2	cux2	ENSG00000115364	MRPL19	0.04800803440483126	0.5950940357458891	0.8451837276189148
3	PDControl	C	Cingulate Cortex	CUX2	cux2	ENSG00000187531	SIRT7	0.07018441252686625	0.5954123155756117	0.8453213006563056
3	PDControl	C	Cingulate Cortex	CUX2	cux2	ENSG00000104611	SH2D4A	0.11696974821676565	0.5954397038181747	0.8453440635787021
3	PDControl	C	Cingulate Cortex	CUX2	cux2	ENSG00000170633	RNF34	-0.05932219156121121	0.5954755585986822	0.8453525216112072
3	PDControl	C	Cingulate Cortex	CUX2	cux2	ENSG00000160908	ZNF394	-0.03963666222196327	0.5955081140352457	0.8453525216112072
3	PDControl	C	Cingulate Cortex	CUX2	cux2	ENSG00000006530	AGK	0.041710772928383655	0.5955165825533193	0.8453560032399767
3	PDControl	C	Cingulate Cortex	CUX2	cux2	ENSG00000173327	MAP3K11	-0.06319650980772096	0.5955989896191458	0.8453612667556579
3	PDControl	C	Cingulate Cortex	CUX2	cux2	ENSG00000124767	GLO1	0.05122519171028905	0.5956177309287127	0.8453630553407369
3	PDControl	C	Cingulate Cortex	CUX2	cux2	ENSG00000179165	PXT1	-0.08540286357109594	0.5956484473309829	0.8453905343235251
3	PDControl	C	Cingulate Cortex	CUX2	cux2	ENSG00000260947	ENSG00000260947	-0.09579310793704088	0.5957599479745055	0.8454359621214033
3	PDControl	C	Cingulate Cortex	CUX2	cux2	ENSG00000136040	PLXNC1	-0.09359542240479346	0.595911792523788	0.8455400629217277
3	PDControl	C	Cingulate Cortex	CUX2	cux2	ENSG00000000460	FIRRM	-0.08635223253958291	0.5959409274338912	0.8455638455699904
3	PDControl	C	Cingulate Cortex	CUX2	cux2	ENSG00000118816	CCNI	0.06088022375290514	0.596064273872648	0.8456502149430007
3	PDControl	C	Cingulate Cortex	CUX2	cux2	ENSG00000286503	ENSG00000286503	-0.07010218437857496	0.5960787096163553	0.845655033567605
3	PDControl	C	Cingulate Cortex	CUX2	cux2	ENSG00000266202	ENSG00000266202	-0.12352876372712718	0.5960790294031852	0.845655033567605
3	PDControl	C	Cingulate Cortex	CUX2	cux2	ENSG00000170145	SIK2	-0.07626703226121201	0.5961298618815656	0.8457055126304249
3	PDControl	C	Cingulate Cortex	CUX2	cux2	ENSG00000235535	TRDN-AS1	-0.10206789338622912	0.5961743892004948	0.845758086055182
3	PDControl	C	Cingulate Cortex	CUX2	cux2	ENSG00000136878	USP20	-0.04948838412995471	0.5963028959738816	0.8458396661608798
3	PDControl	C	Cingulate Cortex	CUX2	cux2	ENSG00000187790	FANCM	-0.06314933591835015	0.5963476231095421	0.8458579964478282
3	PDControl	C	Cingulate Cortex	CUX2	cux2	ENSG00000180398	MCFD2	0.0498661178632438	0.596647413302069	0.8460202087886017
3	PDControl	C	Cingulate Cortex	CUX2	cux2	ENSG00000226472	ENSG00000226472	-0.10147552611695687	0.5966520553712596	0.8460202087886017
3	PDControl	C	Cingulate Cortex	CUX2	cux2	ENSG00000160193	WDR4	0.0495409701092866	0.5966679042569623	0.8460202087886017
3	PDControl	C	Cingulate Cortex	CUX2	cux2	ENSG00000101311	FERMT1	-0.08349146734092239	0.5967716019711481	0.8460586409871155
3	PDControl	C	Cingulate Cortex	CUX2	cux2	ENSG00000181790	ADGRB1	-0.08258613326560571	0.5968146746943745	0.8460860055282297
3	PDControl	C	Cingulate Cortex	CUX2	cux2	ENSG00000188729	OSTN	0.11467967854844452	0.5968668281503419	0.8461277170523759
3	PDControl	C	Cingulate Cortex	CUX2	cux2	ENSG00000071794	HLTF	0.0723999830625992	0.5969935772916858	0.846149433684304
3	PDControl	C	Cingulate Cortex	CUX2	cux2	ENSG00000166200	COPS2	-0.04954814894270587	0.5970763924773004	0.8461589440623198
3	PDControl	C	Cingulate Cortex	CUX2	cux2	ENSG00000173064	HECTD4	0.0337420267758759	0.597119321527757	0.8461795125047624
3	PDControl	C	Cingulate Cortex	CUX2	cux2	ENSG00000144893	MED12L	0.051875576845873184	0.5971522833537373	0.8461880654132995
3	PDControl	C	Cingulate Cortex	CUX2	cux2	ENSG00000232295	ENSG00000232295	0.10732846067092927	0.5971888894954974	0.846197009684867
3	PDControl	C	Cingulate Cortex	CUX2	cux2	ENSG00000197956	S100A6	-0.13644660148545418	0.5972614558810004	0.8462520647222423
3	PDControl	C	Cingulate Cortex	CUX2	cux2	ENSG00000124374	PAIP2B	-0.06541777847774544	0.5972948039181841	0.8462868878747032
3	PDControl	C	Cingulate Cortex	CUX2	cux2	ENSG00000256269	HMBS	-0.09621329036161086	0.597364659322088	0.8463117691498412
3	PDControl	C	Cingulate Cortex	CUX2	cux2	ENSG00000163832	ELP6	-0.06585672073935989	0.5974109597386952	0.8463117691498412
3	PDControl	C	Cingulate Cortex	CUX2	cux2	ENSG00000134575	ACP2	-0.09477980322430501	0.5974942763480537	0.8463174389589517
3	PDControl	C	Cingulate Cortex	CUX2	cux2	ENSG00000287805	ENSG00000287805	-0.10163120330482167	0.5974951668351929	0.8463174389589517
3	PDControl	C	Cingulate Cortex	CUX2	cux2	ENSG00000118197	DDX59	-0.062153913517338566	0.5975265534601168	0.846353844914803
3	PDControl	C	Cingulate Cortex	CUX2	cux2	ENSG00000153208	MERTK	0.10753067316942122	0.5975390085916619	0.8463553840704657
3	PDControl	C	Cingulate Cortex	CUX2	cux2	ENSG00000172115	CYCS	-0.11501004486470201	0.5975856561928354	0.8464053525249442
3	PDControl	C	Cingulate Cortex	CUX2	cux2	ENSG00000196372	ASB13	-0.10291154044651041	0.5976332737259278	0.8464153746060642
3	PDControl	C	Cingulate Cortex	CUX2	cux2	ENSG00000147475	ERLIN2	-0.06156061859599937	0.5976928980543763	0.8464445210657076
3	PDControl	C	Cingulate Cortex	CUX2	cux2	ENSG00000165084	C8orf34	0.07981526407288086	0.5978539417820012	0.8464910388529151
3	PDControl	C	Cingulate Cortex	CUX2	cux2	ENSG00000102401	ARMCX3	0.0662809968943554	0.5978542221752307	0.8464910388529151
3	PDControl	C	Cingulate Cortex	CUX2	cux2	ENSG00000147144	CCDC120	-0.06969226483369084	0.597901867284943	0.8465227456936797
3	PDControl	C	Cingulate Cortex	CUX2	cux2	ENSG00000127252	PLAAT1	0.08276235859082703	0.5981176536995141	0.8466176148056269
3	PDControl	C	Cingulate Cortex	CUX2	cux2	ENSG00000163817	SLC6A20	0.1007447314707417	0.5981975882519819	0.8466176148056269
3	PDControl	C	Cingulate Cortex	CUX2	cux2	ENSG00000139687	RB1	-0.032848475189052095	0.5982084276428458	0.8466176148056269
3	PDControl	C	Cingulate Cortex	CUX2	cux2	ENSG00000231074	HCG18	-0.055781918464997915	0.598232621235891	0.8466315453714683
3	PDControl	C	Cingulate Cortex	CUX2	cux2	ENSG00000182022	CHST15	0.09566246386116806	0.5982751748039309	0.8466643301922219
3	PDControl	C	Cingulate Cortex	CUX2	cux2	ENSG00000172046	USP19	-0.06894411511991771	0.5983811575720765	0.8467040470174092
3	PDControl	C	Cingulate Cortex	CUX2	cux2	ENSG00000246308	LOC101928053	-0.07379675365411109	0.5984356828625863	0.8467152658319456
3	PDControl	C	Cingulate Cortex	CUX2	cux2	ENSG00000134242	PTPN22	0.07617734667955656	0.5984960270321337	0.8467501367497156
3	PDControl	C	Cingulate Cortex	CUX2	cux2	ENSG00000155729	KCTD18	-0.07248978781685489	0.5985001369543206	0.8467501367497156
3	PDControl	C	Cingulate Cortex	CUX2	cux2	ENSG00000235448	LURAP1L-AS1	0.1291010255376821	0.598538041509335	0.8467768708383445
3	PDControl	C	Cingulate Cortex	CUX2	cux2	ENSG00000007402	CACNA2D2	-0.09441388883792179	0.5986763706348515	0.8468167794432963
3	PDControl	C	Cingulate Cortex	CUX2	cux2	ENSG00000158882	TOMM40L	0.057704658653153995	0.5987629642846244	0.8468342987787073
3	PDControl	C	Cingulate Cortex	CUX2	cux2	ENSG00000238198	LRIG2-DT	0.05547568898368915	0.5987957438866585	0.8468495750255455
3	PDControl	C	Cingulate Cortex	CUX2	cux2	ENSG00000197498	RPF2	0.042474194564812606	0.598821750628599	0.8468504655997056
3	PDControl	C	Cingulate Cortex	CUX2	cux2	ENSG00000257303	ENSG00000257303	0.06297019587960406	0.5988217741295632	0.8468504655997056
3	PDControl	C	Cingulate Cortex	CUX2	cux2	ENSG00000124171	PARD6B	-0.07195934715712538	0.5989726023716491	0.8469134633181792
3	PDControl	C	Cingulate Cortex	CUX2	cux2	ENSG00000258416	ENSG00000258416	-0.10831975992270149	0.5989804228243429	0.8469144387668567
3	PDControl	C	Cingulate Cortex	CUX2	cux2	ENSG00000185650	ZFP36L1	-0.12059675373586742	0.5991454603694331	0.8469871002573605
3	PDControl	C	Cingulate Cortex	CUX2	cux2	ENSG00000130522	JUND	0.1029136582445247	0.5991729035937439	0.8469937062712684
3	PDControl	C	Cingulate Cortex	CUX2	cux2	ENSG00000069493	CLEC2D	-0.13340647993774857	0.5991830007944247	0.8469937062712684
3	PDControl	C	Cingulate Cortex	CUX2	cux2	ENSG00000124574	ABCC10	0.04785220681570923	0.5991842941314005	0.8469937062712684
3	PDControl	C	Cingulate Cortex	CUX2	cux2	ENSG00000127452	FBXL12	-0.06551069928364761	0.599241356084057	0.8470341274538209
3	PDControl	C	Cingulate Cortex	CUX2	cux2	ENSG00000189298	ZKSCAN3	-0.08629951010469172	0.5993980926486333	0.847062755715286
3	PDControl	C	Cingulate Cortex	CUX2	cux2	ENSG00000260908	ENSG00000260908	-0.08163078784798494	0.5994685428161166	0.847064764207909
3	PDControl	C	Cingulate Cortex	CUX2	cux2	ENSG00000224593	ENSG00000224593	-0.12664012208971898	0.5995465171022081	0.8470984257135393
3	PDControl	C	Cingulate Cortex	CUX2	cux2	ENSG00000164081	TEX264	0.04901682386094608	0.5995484965712073	0.8470984257135393
3	PDControl	C	Cingulate Cortex	CUX2	cux2	ENSG00000146411	SLC2A12	-0.09633166063346454	0.5995737397011243	0.847126053032708
3	PDControl	C	Cingulate Cortex	CUX2	cux2	ENSG00000177426	TGIF1	-0.10727021516885071	0.5996070586668895	0.8471490126885337
3	PDControl	C	Cingulate Cortex	CUX2	cux2	ENSG00000159200	RCAN1	-0.09689429506375746	0.5997790450468403	0.847235234588318
3	PDControl	C	Cingulate Cortex	CUX2	cux2	ENSG00000236753	MKLN1-AS	0.06357374805063642	0.5998014347986356	0.8472387309965168
3	PDControl	C	Cingulate Cortex	CUX2	cux2	ENSG00000204961	PCDHA9	0.10697927269320373	0.5998728907749928	0.847272102515887
3	PDControl	C	Cingulate Cortex	CUX2	cux2	ENSG00000287414	ENSG00000287414	0.11116619847780174	0.6002015587640315	0.8474667944070304
3	PDControl	C	Cingulate Cortex	CUX2	cux2	ENSG00000102974	CTCF	0.05105349910462209	0.6002113145971371	0.8474667944070304
3	PDControl	C	Cingulate Cortex	CUX2	cux2	ENSG00000249471	ZNF324B	0.06572434070616517	0.6003192471919112	0.8475118692163389
3	PDControl	C	Cingulate Cortex	CUX2	cux2	ENSG00000138814	PPP3CA	-0.06800455406552963	0.600364601711717	0.8475252020116736
3	PDControl	C	Cingulate Cortex	CUX2	cux2	ENSG00000170091	NSG2	0.05651985144347638	0.6004065852048366	0.8475309103005971
3	PDControl	C	Cingulate Cortex	CUX2	cux2	ENSG00000266573	ENSG00000266573	-0.1547836047573936	0.6005748881584823	0.8476798776422368
3	PDControl	C	Cingulate Cortex	CUX2	cux2	ENSG00000101146	RAE1	-0.038148897839512586	0.6006744162628211	0.8477097389535873
3	PDControl	C	Cingulate Cortex	CUX2	cux2	ENSG00000095321	CRAT	0.07136162340913188	0.6006838987016645	0.8477097389535873
3	PDControl	C	Cingulate Cortex	CUX2	cux2	ENSG00000167333	TRIM68	-0.09236027422762062	0.6007730209233839	0.8477450643472925
3	PDControl	C	Cingulate Cortex	CUX2	cux2	ENSG00000137955	RABGGTB	0.058630721756523396	0.6007896589986532	0.8477450643472925
3	PDControl	C	Cingulate Cortex	CUX2	cux2	ENSG00000165509	MAGEC3	-0.15804380071636315	0.600875091606276	0.847814272790058
3	PDControl	C	Cingulate Cortex	CUX2	cux2	ENSG00000108840	HDAC5	-0.06228597931577706	0.600957164793658	0.8478247244331057
3	PDControl	C	Cingulate Cortex	CUX2	cux2	ENSG00000095906	NUBP2	-0.06639292005721509	0.6009703671986807	0.8478247244331057
3	PDControl	C	Cingulate Cortex	CUX2	cux2	ENSG00000166226	CCT2	-0.05918086653302623	0.6009710899881909	0.8478247244331057
3	PDControl	C	Cingulate Cortex	CUX2	cux2	ENSG00000115310	RTN4	0.046986382750256794	0.601001105643575	0.8478247244331057
3	PDControl	C	Cingulate Cortex	CUX2	cux2	ENSG00000170144	HNRNPA3	0.055433476097855205	0.6010158488634596	0.8478357835256423
3	PDControl	C	Cingulate Cortex	CUX2	cux2	ENSG00000128609	NDUFA5	0.05556915490362435	0.6010510822443247	0.8478525460331432
3	PDControl	C	Cingulate Cortex	CUX2	cux2	ENSG00000163132	MSX1	0.099005701120985945	0.601068784743226	0.8478525460331432
3	PDControl	C	Cingulate Cortex	CUX2	cux2	ENSG00000149571	KIRREL3	-0.06441971606891528	0.6010803681382626	0.8478525460331432
3	PDControl	C	Cingulate Cortex	CUX2	cux2	ENSG00000149289	ZC3H12C	0.05882267285349041	0.6010943350143967	0.8478525460331432
3	PDControl	C	Cingulate Cortex	CUX2	cux2	ENSG00000169131	ZNF354A	-0.07066709436698204	0.601101517608722	0.8478525460331432
3	PDControl	C	Cingulate Cortex	CUX2	cux2	ENSG00000204706	MAMDC2-AS1	-0.07859440331431777	0.6012138870133581	0.8479066228449345
3	PDControl	C	Cingulate Cortex	CUX2	cux2	ENSG00000257467	PPFIA2-AS1	-0.09808436223637029	0.6013257772383915	0.8479496684758009
3	PDControl	C	Cingulate Cortex	CUX2	cux2	ENSG00000144452	ABCA12	0.09322628582782189	0.6013543297791406	0.8479514360208086
3	PDControl	C	Cingulate Cortex	CUX2	cux2	ENSG00000110013	SIAE	-0.08764773413064031	0.6014021755089283	0.8479811885415592
3	PDControl	C	Cingulate Cortex	CUX2	cux2	ENSG00000071189	SNX13	0.04410341787830685	0.6014034422163277	0.8479811885415592
3	PDControl	C	Cingulate Cortex	CUX2	cux2	ENSG00000266490	ENSG00000266490	0.09378270661557808	0.6014863672188511	0.8480447674807348
3	PDControl	C	Cingulate Cortex	CUX2	cux2	ENSG00000108439	PNPO	-0.08656280330504773	0.6015542588562529	0.8480450673271089
3	PDControl	C	Cingulate Cortex	CUX2	cux2	ENSG00000245832	MIR4300HG	-0.11365015161342473	0.601614852088524	0.8480704700754631
3	PDControl	C	Cingulate Cortex	CUX2	cux2	ENSG00000152778	IFIT5	0.0669059702846373	0.6016435240597304	0.8480816344508256
3	PDControl	C	Cingulate Cortex	CUX2	cux2	ENSG00000069849	ATP1B3	-0.09026346628567872	0.6016977845858593	0.8480906036446856
3	PDControl	C	Cingulate Cortex	CUX2	cux2	ENSG00000168944	CEP120	0.04960849195997952	0.6017252846863503	0.8480906036446856
3	PDControl	C	Cingulate Cortex	CUX2	cux2	ENSG00000082258	CCNT2	0.039203062414726375	0.6018007398620704	0.8481397946195702
3	PDControl	C	Cingulate Cortex	CUX2	cux2	ENSG00000001461	NIPAL3	0.049048924631114765	0.6018588677951082	0.8481655194248564
3	PDControl	C	Cingulate Cortex	CUX2	cux2	ENSG00000164327	RICTOR	0.046404087613836964	0.6019245558470625	0.8481914955348291
3	PDControl	C	Cingulate Cortex	CUX2	cux2	ENSG00000288830	ENSG00000288830	-0.07306659485863665	0.6021480240889323	0.8483377489411041
3	PDControl	C	Cingulate Cortex	CUX2	cux2	ENSG00000095370	SH2D3C	-0.06086621638821077	0.602211015842862	0.8483703938294913
3	PDControl	C	Cingulate Cortex	CUX2	cux2	ENSG00000239445	ENSG00000239445	-0.1070615096110108	0.6022150645422641	0.8483703938294913
3	PDControl	C	Cingulate Cortex	CUX2	cux2	ENSG00000198934	MAGEE1	-0.06627777838362459	0.6022712807865627	0.8484255066673786
3	PDControl	C	Cingulate Cortex	CUX2	cux2	ENSG00000165678	GHITM	0.06755296929874355	0.6023790234652064	0.8484775276446078
3	PDControl	C	Cingulate Cortex	CUX2	cux2	ENSG00000185745	IFIT1	-0.08056809568833545	0.6025527509736366	0.8485330066225893
3	PDControl	C	Cingulate Cortex	CUX2	cux2	ENSG00000167112	TRUB2	-0.04808094260853091	0.602641513310573	0.8486297249009825
3	PDControl	C	Cingulate Cortex	CUX2	cux2	ENSG00000116675	DNAJC6	0.05006909076001431	0.6027791873442396	0.848691344840954
3	PDControl	C	Cingulate Cortex	CUX2	cux2	ENSG00000088992	TESC	0.07512594894670421	0.6028899780274406	0.8487310067069563
3	PDControl	C	Cingulate Cortex	CUX2	cux2	ENSG00000107758	PPP3CB	0.05047936960565025	0.602907788907889	0.8487310067069563
3	PDControl	C	Cingulate Cortex	CUX2	cux2	ENSG00000179588	ZFPM1	-0.07937845263791665	0.6029502415947419	0.8487636374334574
3	PDControl	C	Cingulate Cortex	CUX2	cux2	ENSG00000099817	POLR2E	-0.05280237320965009	0.6030810663800266	0.8488708290422987
3	PDControl	C	Cingulate Cortex	CUX2	cux2	ENSG00000105639	JAK3	0.09099710075911771	0.6033332620720939	0.8490329471896214
3	PDControl	C	Cingulate Cortex	CUX2	cux2	ENSG00000163170	BOLA3	-0.0664821917559304	0.603369682857269	0.8490575288160486
3	PDControl	C	Cingulate Cortex	CUX2	cux2	ENSG00000173611	SCAI	0.04053477445402898	0.6033843544578394	0.8490684580215309
3	PDControl	C	Cingulate Cortex	CUX2	cux2	ENSG00000141433	ADCYAP1	0.1483205330534214	0.6034336544328762	0.8490916679759346
3	PDControl	C	Cingulate Cortex	CUX2	cux2	ENSG00000164615	CAMLG	-0.046353066505424145	0.6035985260335464	0.8491484205830621
3	PDControl	C	Cingulate Cortex	CUX2	cux2	ENSG00000157693	TMEM268	-0.0624719684331394	0.6038765530565107	0.8493008936693588
3	PDControl	C	Cingulate Cortex	CUX2	cux2	ENSG00000187240	DYNC2H1	0.04565813099508276	0.6039770427929578	0.8493899578432818
3	PDControl	C	Cingulate Cortex	CUX2	cux2	ENSG00000167566	NCKAP5L	0.04916257809194624	0.60409959504945	0.8494660270371986
3	PDControl	C	Cingulate Cortex	CUX2	cux2	ENSG00000099992	TBC1D10A	0.0631092304614489	0.6042720286881622	0.8495713087448293
3	PDControl	C	Cingulate Cortex	CUX2	cux2	ENSG00000172244	C5orf34	0.08495647880380197	0.6043499661164831	0.849609473859807
3	PDControl	C	Cingulate Cortex	CUX2	cux2	ENSG00000132341	RAN	0.0914485346370042	0.604502799862141	0.8496879485081986
3	PDControl	C	Cingulate Cortex	CUX2	cux2	ENSG00000121005	CRISPLD1	0.0934070262684994	0.6045589119332231	0.8497267115901
3	PDControl	C	Cingulate Cortex	CUX2	cux2	ENSG00000011295	TTC19	-0.06271970812265248	0.6046066106449345	0.8497657481527301
3	PDControl	C	Cingulate Cortex	CUX2	cux2	ENSG00000197763	TXNRD3	0.07855298987561898	0.6046659828429404	0.8497816969458055
3	PDControl	C	Cingulate Cortex	CUX2	cux2	ENSG00000289045	ENSG00000289045	-0.11854472539308553	0.6046939687289952	0.8497856126285633
3	PDControl	C	Cingulate Cortex	CUX2	cux2	ENSG00000271383	NBPF19	0.1274573977224558	0.6048273973624332	0.8498692952739809
3	PDControl	C	Cingulate Cortex	CUX2	cux2	ENSG00000162337	LRP5	-0.0948665431705501	0.6048571404654264	0.8498692952739809
3	PDControl	C	Cingulate Cortex	CUX2	cux2	ENSG00000168958	MFF	0.049803978767085866	0.6048847243334319	0.8498692952739809
3	PDControl	C	Cingulate Cortex	CUX2	cux2	ENSG00000289001	ENSG00000289001	-0.12366211267643162	0.6049367107952107	0.849908490001735
3	PDControl	C	Cingulate Cortex	CUX2	cux2	ENSG00000112339	HBS1L	0.04608321751498767	0.6050010652951464	0.8499440426708027
3	PDControl	C	Cingulate Cortex	CUX2	cux2	ENSG00000179051	RCC2	0.05371337563249945	0.6050255115732956	0.8499492734690002
3	PDControl	C	Cingulate Cortex	CUX2	cux2	ENSG00000238058	ENSG00000238058	-0.05270225032322973	0.6051121668909643	0.8499558256479426
3	PDControl	C	Cingulate Cortex	CUX2	cux2	ENSG00000271725	ENSG00000271725	0.11266036859603351	0.6051167317856978	0.8499558256479426
3	PDControl	C	Cingulate Cortex	CUX2	cux2	ENSG00000258824	ENSG00000258824	-0.07503400205011923	0.6051229566327334	0.8499558256479426
3	PDControl	C	Cingulate Cortex	CUX2	cux2	ENSG00000123684	LPGAT1	-0.05569818534149373	0.6051242566747401	0.8499558256479426
3	PDControl	C	Cingulate Cortex	CUX2	cux2	ENSG00000168234	TTC39C	0.059026531715653974	0.6051453245838434	0.849973238596615
3	PDControl	C	Cingulate Cortex	CUX2	cux2	ENSG00000250961	ENSG00000250961	-0.10920223019966646	0.605302276474072	0.8500734041576932
3	PDControl	C	Cingulate Cortex	CUX2	cux2	ENSG00000083290	ULK2	0.06072063321523036	0.6053762285862512	0.850121132476491
3	PDControl	C	Cingulate Cortex	CUX2	cux2	ENSG00000169241	SLC50A1	-0.0888274211591944	0.6053932872025575	0.850127714454675
3	PDControl	C	Cingulate Cortex	CUX2	cux2	ENSG00000183735	TBK1	-0.03707928490672607	0.6054151731233518	0.850127714454675
3	PDControl	C	Cingulate Cortex	CUX2	cux2	ENSG00000251363	ENSG00000251363	-0.2875980827524458	0.6054239522507103	0.8501320246932129
3	PDControl	C	Cingulate Cortex	CUX2	cux2	ENSG00000147642	SYBU	-0.06284876128781391	0.6054606692558585	0.8501526226024607
3	PDControl	C	Cingulate Cortex	CUX2	cux2	ENSG00000112079	STK38	0.04931728559107906	0.6055093486599938	0.8501637431396436
3	PDControl	C	Cingulate Cortex	CUX2	cux2	ENSG00000267114	ENSG00000267114	-0.09066732425407786	0.6055768993614381	0.8502169384473716
3	PDControl	C	Cingulate Cortex	CUX2	cux2	ENSG00000176473	WDR25	0.045033054759783475	0.6057341212946747	0.8502949183574111
3	PDControl	C	Cingulate Cortex	CUX2	cux2	ENSG00000138660	AP1AR	-0.04908335615759807	0.605792426124863	0.8503212705062223
3	PDControl	C	Cingulate Cortex	CUX2	cux2	ENSG00000003756	RBM5	-0.04333241472283422	0.6058905709066107	0.8503655076393665
3	PDControl	C	Cingulate Cortex	CUX2	cux2	ENSG00000117620	SLC35A3	-0.06691584484728264	0.6060228214487686	0.8503887386045311
3	PDControl	C	Cingulate Cortex	CUX2	cux2	ENSG00000163214	DHX57	-0.03816055493126047	0.6060233692564785	0.8503887386045311
3	PDControl	C	Cingulate Cortex	CUX2	cux2	ENSG00000162972	MAIP1	0.08304753557975353	0.6060546669148481	0.8503989672074147
3	PDControl	C	Cingulate Cortex	CUX2	cux2	ENSG00000237772	LINC02631	0.10556272283256796	0.6060807401973196	0.8503989672074147
3	PDControl	C	Cingulate Cortex	CUX2	cux2	ENSG00000166153	DEPDC4	-0.06969707588687868	0.6060813151765931	0.8503989672074147
3	PDControl	C	Cingulate Cortex	CUX2	cux2	ENSG00000127481	UBR4	0.043139550754845324	0.6061802367551379	0.8504460086171131
3	PDControl	C	Cingulate Cortex	CUX2	cux2	ENSG00000156639	ZFAND3	-0.04328425710009931	0.6062356025035109	0.8504761304343917
3	PDControl	C	Cingulate Cortex	CUX2	cux2	ENSG00000287542	HERC3	0.06327744932306567	0.6062675360022267	0.8504904396409572
3	PDControl	C	Cingulate Cortex	CUX2	cux2	ENSG00000100938	GMPR2	0.05957830974778555	0.6063204709423227	0.8505005937139735
3	PDControl	C	Cingulate Cortex	CUX2	cux2	ENSG00000229931	ENSG00000229931	0.10809146035350203	0.6063540188443723	0.8505294775996357
3	PDControl	C	Cingulate Cortex	CUX2	cux2	ENSG00000168806	LCMT2	0.07093530116681745	0.6063602036603386	0.8505294775996357
3	PDControl	C	Cingulate Cortex	CUX2	cux2	ENSG00000169375	SIN3A	-0.059634208320522575	0.6065935890397319	0.8507020493587983
3	PDControl	C	Cingulate Cortex	CUX2	cux2	ENSG00000162241	SLC25A45	-0.1082231244824382	0.6066793987646761	0.8507578262603563
3	PDControl	C	Cingulate Cortex	CUX2	cux2	ENSG00000070269	TMEM260	0.05017442069827016	0.6066855797023751	0.8507578262603563
3	PDControl	C	Cingulate Cortex	CUX2	cux2	ENSG00000067955	CBFB	0.06083088926616487	0.6067106332357517	0.8507673592100097
3	PDControl	C	Cingulate Cortex	CUX2	cux2	ENSG00000088986	DYNLL1	-0.06675486995735191	0.6067196442918517	0.8507719826792919
3	PDControl	C	Cingulate Cortex	CUX2	cux2	ENSG00000183242	WT1-AS	-0.10667767344522766	0.6068682956884552	0.85090830652528
3	PDControl	C	Cingulate Cortex	CUX2	cux2	ENSG00000136274	NACAD	0.06500488792199333	0.6069135226250746	0.8509301493449463
3	PDControl	C	Cingulate Cortex	CUX2	cux2	ENSG00000103154	NECAB2	-0.14973372639549298	0.6071954557231747	0.8510460827178818
3	PDControl	C	Cingulate Cortex	CUX2	cux2	ENSG00000086504	MRPL28	-0.10878042383805608	0.6072029731773364	0.8510460827178818
3	PDControl	C	Cingulate Cortex	CUX2	cux2	ENSG00000289130	ENSG00000289130	0.09034948131134546	0.6073347513933081	0.8511025261096513
3	PDControl	C	Cingulate Cortex	CUX2	cux2	ENSG00000197302	KRBOX5	0.050595747204775776	0.6073543710438296	0.8511025261096513
3	PDControl	C	Cingulate Cortex	CUX2	cux2	ENSG00000231090	MIR4422HG	-0.1155991021664764	0.6073554968718142	0.8511025261096513
3	PDControl	C	Cingulate Cortex	CUX2	cux2	ENSG00000138413	IDH1	-0.057280668954086345	0.6073752126683758	0.8511078279150289
3	PDControl	C	Cingulate Cortex	CUX2	cux2	ENSG00000236523	NPM1P40	0.09788738369364403	0.6074824031698538	0.8511496427626289
3	PDControl	C	Cingulate Cortex	CUX2	cux2	ENSG00000123066	MED13L	0.04873778531866613	0.6075620899618236	0.8511934057843739
3	PDControl	C	Cingulate Cortex	CUX2	cux2	ENSG00000198513	ATL1	0.04621323650025211	0.6076147083809909	0.8512334356183326
3	PDControl	C	Cingulate Cortex	CUX2	cux2	ENSG00000181355	ENSG00000181355	-0.08688654811751273	0.6077033131138454	0.8512770828480563
3	PDControl	C	Cingulate Cortex	CUX2	cux2	ENSG00000287720	ENSG00000287720	0.09803191004135492	0.607755187757749	0.8513100904182623
3	PDControl	C	Cingulate Cortex	CUX2	cux2	ENSG00000205542	TMSB4X	0.11738299343993663	0.6077773434202973	0.8513234223235087
3	PDControl	C	Cingulate Cortex	CUX2	cux2	ENSG00000226864	ATE1-AS1	-0.07159847717952683	0.6079184202083486	0.8513625332905885
3	PDControl	C	Cingulate Cortex	CUX2	cux2	ENSG00000105700	KXD1	-0.059241850856266876	0.608028464509335	0.8514263412105388
3	PDControl	C	Cingulate Cortex	CUX2	cux2	ENSG00000243710	CFAP57	0.0752927299474786	0.6080439355556787	0.8514263412105388
3	PDControl	C	Cingulate Cortex	CUX2	cux2	ENSG00000187144	SPATA21	-0.08647552591318797	0.6080731534276873	0.8514430877559388
3	PDControl	C	Cingulate Cortex	CUX2	cux2	ENSG00000285942	ENSG00000285942	0.07226208932730449	0.6080895289326844	0.8514494610299499
3	PDControl	C	Cingulate Cortex	CUX2	cux2	ENSG00000164151	ICE1	0.05499939925580577	0.6081005788369312	0.8514494610299499
3	PDControl	C	Cingulate Cortex	CUX2	cux2	ENSG00000141562	NARF	0.0464702410341129	0.6081388615861176	0.8514526190726996
3	PDControl	C	Cingulate Cortex	CUX2	cux2	ENSG00000272853	ENSG00000272853	-0.07615672318310462	0.6083081188974746	0.8515695303159057
3	PDControl	C	Cingulate Cortex	CUX2	cux2	ENSG00000235310	GXYLT1P6	0.14933998415092353	0.6083790243757805	0.8516060655581326
3	PDControl	C	Cingulate Cortex	CUX2	cux2	ENSG00000235016	SEMA3F-AS1	-0.08703269591457152	0.6084328044459199	0.8516060655581326
3	PDControl	C	Cingulate Cortex	CUX2	cux2	ENSG00000089057	SLC23A2	-0.044555050752834724	0.6084832215659239	0.851635526199535
3	PDControl	C	Cingulate Cortex	CUX2	cux2	ENSG00000258892	ENSG00000258892	0.11109935092485779	0.6086514063605708	0.8517481475395181
3	PDControl	C	Cingulate Cortex	CUX2	cux2	ENSG00000186230	ZNF749	0.0674638805396075	0.6087401651384237	0.8517774266466637
3	PDControl	C	Cingulate Cortex	CUX2	cux2	ENSG00000164398	ACSL6	0.05414547501980849	0.6087820867861358	0.8518189395282689
3	PDControl	C	Cingulate Cortex	CUX2	cux2	ENSG00000158955	WNT9B	0.07389390658008343	0.6088748981761014	0.8518527410282417
3	PDControl	C	Cingulate Cortex	CUX2	cux2	ENSG00000130733	YIPF2	-0.05116961343903936	0.608977990755629	0.851874164519306
3	PDControl	C	Cingulate Cortex	CUX2	cux2	ENSG00000129187	DCTD	0.06822804094792678	0.609041830088891	0.8518823620891209
3	PDControl	C	Cingulate Cortex	CUX2	cux2	ENSG00000286945	ENSG00000286945	0.08483235877308415	0.609053219503376	0.8518823620891209
3	PDControl	C	Cingulate Cortex	CUX2	cux2	ENSG00000049167	ERCC8	0.05541206143414534	0.6090857133296044	0.8518938031172169
3	PDControl	C	Cingulate Cortex	CUX2	cux2	ENSG00000144061	NPHP1	-0.04854268832691755	0.6091588264610337	0.8518938031172169
3	PDControl	C	Cingulate Cortex	CUX2	cux2	ENSG00000165637	VDAC2	-0.0450048782000656	0.6091963419165951	0.8518938031172169
3	PDControl	C	Cingulate Cortex	CUX2	cux2	ENSG00000145979	TBC1D7	-0.05715618945310341	0.6092379441533844	0.8519043941203036
3	PDControl	C	Cingulate Cortex	CUX2	cux2	ENSG00000138399	FASTKD1	-0.04925799928454122	0.6092735210859166	0.8519301396636856
3	PDControl	C	Cingulate Cortex	CUX2	cux2	ENSG00000085377	PREP	-0.051141589124015674	0.6093088425083636	0.8519438752308148
3	PDControl	C	Cingulate Cortex	CUX2	cux2	ENSG00000279407	ENSG00000279407	0.08920527807346135	0.6093922212067135	0.8519929556584805
3	PDControl	C	Cingulate Cortex	CUX2	cux2	ENSG00000197170	PSMD12	0.040372807163366	0.6094088692913837	0.8519986191999919
3	PDControl	C	Cingulate Cortex	CUX2	cux2	ENSG00000147113	DIPK2B	0.1330423750135939	0.6094492656391663	0.8520115877853135
3	PDControl	C	Cingulate Cortex	CUX2	cux2	ENSG00000176396	EID2	0.07320684155344193	0.609482766253761	0.8520176789907502
3	PDControl	C	Cingulate Cortex	CUX2	cux2	ENSG00000269001	ENSG00000269001	-0.10797105113230887	0.6095546034823085	0.8520511146884436
3	PDControl	C	Cingulate Cortex	CUX2	cux2	ENSG00000283108	ENSG00000283108	0.09489570096932276	0.6097765167487257	0.8521539049379552
3	PDControl	C	Cingulate Cortex	CUX2	cux2	ENSG00000123992	DNPEP	-0.08061508446942112	0.6098205824637666	0.8521749002904038
3	PDControl	C	Cingulate Cortex	CUX2	cux2	ENSG00000120699	EXOSC8	-0.052882458742604666	0.6099042331547364	0.8522118130215323
3	PDControl	C	Cingulate Cortex	CUX2	cux2	ENSG00000286355	ENSG00000286355	0.09334941186699641	0.6100185015028603	0.8522543841744621
3	PDControl	C	Cingulate Cortex	CUX2	cux2	ENSG00000118004	COLEC11	0.15167470894376	0.6101568895632563	0.8523488799902526
3	PDControl	C	Cingulate Cortex	CUX2	cux2	ENSG00000085719	CPNE3	0.05079713995797164	0.6102035995318604	0.8523795425605002
3	PDControl	C	Cingulate Cortex	CUX2	cux2	ENSG00000183715	OPCML	0.05953215687267743	0.610229481317917	0.8523877697300961
3	PDControl	C	Cingulate Cortex	CUX2	cux2	ENSG00000137714	FDX1	0.04741539080297397	0.6102790391734485	0.8524075528159268
3	PDControl	C	Cingulate Cortex	CUX2	cux2	ENSG00000112851	ERBIN	0.05670072842192475	0.6103178512116705	0.8524537668726823
3	PDControl	C	Cingulate Cortex	CUX2	cux2	ENSG00000280007	ENSG00000280007	0.060831693641407725	0.6103928693245566	0.8524666782017565
3	PDControl	C	Cingulate Cortex	CUX2	cux2	ENSG00000162086	ZNF75A	-0.06382631952633488	0.610516516920087	0.8525091113495457
3	PDControl	C	Cingulate Cortex	CUX2	cux2	ENSG00000134330	IAH1	-0.05208293384743712	0.6106623201199187	0.8526042315307109
3	PDControl	C	Cingulate Cortex	CUX2	cux2	ENSG00000256717	ENSG00000256717	-0.13636065680070075	0.6106950037762671	0.8526042315307109
3	PDControl	C	Cingulate Cortex	CUX2	cux2	ENSG00000162302	RPS6KA4	-0.1034465385925003	0.6107686759797599	0.8526623939600729
3	PDControl	C	Cingulate Cortex	CUX2	cux2	ENSG00000233609	ENSG00000233609	-0.08364912306357608	0.6108604531817405	0.852747676509425
3	PDControl	C	Cingulate Cortex	CUX2	cux2	ENSG00000104960	PTOV1	0.05604886131178777	0.6108711459944208	0.8527546083651877
3	PDControl	C	Cingulate Cortex	CUX2	cux2	ENSG00000162441	LZIC	0.039863398435041386	0.6110302702018423	0.852800840637246
3	PDControl	C	Cingulate Cortex	CUX2	cux2	ENSG00000134490	TMEM241	-0.05707942096554852	0.6111129664579599	0.8528502381442258
3	PDControl	C	Cingulate Cortex	CUX2	cux2	ENSG00000256193	LINC00507	-0.13124324950653588	0.6111172141984871	0.8528502381442258
3	PDControl	C	Cingulate Cortex	CUX2	cux2	ENSG00000221823	PPP3R1	0.08401036524716243	0.611186635077691	0.8529079923194257
3	PDControl	C	Cingulate Cortex	CUX2	cux2	ENSG00000008086	CDKL5	0.044942247512507194	0.61184324527342	0.8532396741124462
3	PDControl	C	Cingulate Cortex	CUX2	cux2	ENSG00000168754	FAM178B	-0.087916130162949635	0.6118827482631566	0.8532648447023267
3	PDControl	C	Cingulate Cortex	CUX2	cux2	ENSG00000136478	TEX2	0.0423564475224989	0.6119080982098621	0.8532648447023267
3	PDControl	C	Cingulate Cortex	CUX2	cux2	ENSG00000135720	DYNC1LI2	-0.03145085689043725	0.6119878202835514	0.8532648447023267
3	PDControl	C	Cingulate Cortex	CUX2	cux2	ENSG00000130822	PNCK	0.06328821514254823	0.6120955494912388	0.8532958218234573
3	PDControl	C	Cingulate Cortex	CUX2	cux2	ENSG00000105254	TBCB	-0.06276742866678031	0.6121149979672964	0.8533124468730056
3	PDControl	C	Cingulate Cortex	CUX2	cux2	ENSG00000267871	ZNF460-AS1	0.07951896094949262	0.6121246680580659	0.8533124468730056
3	PDControl	C	Cingulate Cortex	CUX2	cux2	ENSG00000155380	SLC16A1	-0.09036697676796601	0.6121757967645867	0.8533420283837572
3	PDControl	C	Cingulate Cortex	CUX2	cux2	ENSG00000156395	SORCS3	-0.10922793635636019	0.612259209110407	0.85336139932563
3	PDControl	C	Cingulate Cortex	CUX2	cux2	ENSG00000101098	RIMS4	0.05667742930279207	0.6123588003389413	0.8533991349351054
3	PDControl	C	Cingulate Cortex	CUX2	cux2	ENSG00000243295	ENSG00000243295	0.10542977998108594	0.6125669319053103	0.8535540526302745
3	PDControl	C	Cingulate Cortex	CUX2	cux2	ENSG00000287683	ENSG00000287683	0.09033120195248401	0.6126297980641002	0.8535812279423389
3	PDControl	C	Cingulate Cortex	CUX2	cux2	ENSG00000178952	TUFM	-0.09538310622780966	0.6126894453340466	0.8535812279423389
3	PDControl	C	Cingulate Cortex	CUX2	cux2	ENSG00000226829	LOC105375341	0.08391901089293619	0.61269547162803	0.8535812279423389
3	PDControl	C	Cingulate Cortex	CUX2	cux2	ENSG00000106211	HSPB1	-0.22500323026714364	0.612695841482692	0.8535812279423389
3	PDControl	C	Cingulate Cortex	CUX2	cux2	ENSG00000175216	CKAP5	0.03296193639848166	0.6127021853767878	0.8535820793218075
3	PDControl	C	Cingulate Cortex	CUX2	cux2	ENSG00000196263	ZNF471	0.06343367590205595	0.6130269880252817	0.8536913867141087
3	PDControl	C	Cingulate Cortex	CUX2	cux2	ENSG00000119242	CCDC92	-0.04885293368100729	0.6130271873969744	0.8536913867141087
3	PDControl	C	Cingulate Cortex	CUX2	cux2	ENSG00000187840	EIF4EBP1	-0.10183270410745449	0.6131602504284088	0.8537670235686129
3	PDControl	C	Cingulate Cortex	CUX2	cux2	ENSG00000138495	COX17	-0.06813736125570502	0.6131876720203608	0.8537670235686129
3	PDControl	C	Cingulate Cortex	CUX2	cux2	ENSG00000183580	FBXL7	0.10664108709584319	0.6132765460611664	0.8538230275349227
3	PDControl	C	Cingulate Cortex	CUX2	cux2	ENSG00000228629	ENSG00000228629	-0.07382114975458354	0.613335850765869	0.8538816409516978
3	PDControl	C	Cingulate Cortex	CUX2	cux2	ENSG00000105287	PRKD2	-0.09014896725659138	0.6134464160516176	0.8539637068222927
3	PDControl	C	Cingulate Cortex	CUX2	cux2	ENSG00000172500	FIBP	0.1061591277435745	0.6134593337589218	0.8539725080618401
3	PDControl	C	Cingulate Cortex	CUX2	cux2	ENSG00000257759	ENSG00000257759	-0.06006897526121424	0.6135248219494123	0.854004155320428
3	PDControl	C	Cingulate Cortex	CUX2	cux2	ENSG00000285887	ENSG00000285887	-0.0810306041184008	0.6135270928259212	0.854004155320428
3	PDControl	C	Cingulate Cortex	CUX2	cux2	ENSG00000214753	HNRNPUL2	-0.06414112638132252	0.613766121499979	0.8541133001302794
3	PDControl	C	Cingulate Cortex	CUX2	cux2	ENSG00000284052	ENSG00000284052	-0.05324518715523219	0.6139403911064929	0.8541721987105211
3	PDControl	C	Cingulate Cortex	CUX2	cux2	ENSG00000089818	NECAP1	-0.0648094337560301	0.6140099436065974	0.8542080446957946
3	PDControl	C	Cingulate Cortex	CUX2	cux2	ENSG00000233571	ENSG00000233571	-0.08170685012278311	0.6141528268274294	0.8542831538584348
3	PDControl	C	Cingulate Cortex	CUX2	cux2	ENSG00000111727	HCFC2	0.05760788499071712	0.6141635778341938	0.8542831538584348
3	PDControl	C	Cingulate Cortex	CUX2	cux2	ENSG00000278991	ENSG00000278991	0.07612004506883219	0.614209590761752	0.8543232133219152
3	PDControl	C	Cingulate Cortex	CUX2	cux2	ENSG00000183873	SCN5A	-0.10861835649828433	0.6142279230299422	0.8543252228296047
3	PDControl	C	Cingulate Cortex	CUX2	cux2	ENSG00000183696	UPP1	-0.06476734333170509	0.6144770642783736	0.8544478089404773
3	PDControl	C	Cingulate Cortex	CUX2	cux2	ENSG00000260948	ENSG00000260948	-0.08363929882118715	0.6147245076710044	0.8544765874579138
3	PDControl	C	Cingulate Cortex	CUX2	cux2	ENSG00000287373	ENSG00000287373	-0.21245071128544168	0.6148388267195972	0.854519798049123
3	PDControl	C	Cingulate Cortex	CUX2	cux2	ENSG00000253267	DLGAP2-AS1	-0.10775646255086413	0.6148444845320307	0.854519798049123
3	PDControl	C	Cingulate Cortex	CUX2	cux2	ENSG00000184009	ACTG1	0.08466847011132739	0.6148697094322162	0.8545199121606409
3	PDControl	C	Cingulate Cortex	CUX2	cux2	ENSG00000279059	ENSG00000279059	0.06409766111893211	0.6148919507366764	0.8545199121606409
3	PDControl	C	Cingulate Cortex	CUX2	cux2	ENSG00000271949	ENSG00000271949	0.06948036885351616	0.6149188332801725	0.8545199121606409
3	PDControl	C	Cingulate Cortex	CUX2	cux2	ENSG00000110906	KCTD10	0.06578943178106123	0.6149231860620454	0.8545199121606409
3	PDControl	C	Cingulate Cortex	CUX2	cux2	ENSG00000156140	ADAMTS3	0.13878841185278645	0.6150821655289667	0.8545990061043631
3	PDControl	C	Cingulate Cortex	CUX2	cux2	ENSG00000038274	MAT2B	-0.0612297077964703	0.6153619675678041	0.8547014117143515
3	PDControl	C	Cingulate Cortex	CUX2	cux2	ENSG00000137500	CCDC90B	0.06373524861960922	0.6154262976624021	0.8547317504762165
3	PDControl	C	Cingulate Cortex	CUX2	cux2	ENSG00000136295	TTYH3	-0.08321768035058952	0.6154390612538093	0.8547397982015124
3	PDControl	C	Cingulate Cortex	CUX2	cux2	ENSG00000035664	DAPK2	0.133751089986339	0.6154714374019463	0.8547462419996051
3	PDControl	C	Cingulate Cortex	CUX2	cux2	ENSG00000188227	ZNF793	0.0489139789313251	0.615512653651052	0.8547711520958429
3	PDControl	C	Cingulate Cortex	CUX2	cux2	ENSG00000197385	ZNF860	-0.1297559006602208	0.6156821419417257	0.854949802046288
3	PDControl	C	Cingulate Cortex	CUX2	cux2	ENSG00000265808	SEC22B	-0.052575157664955796	0.6158090964285756	0.8550582061882288
3	PDControl	C	Cingulate Cortex	CUX2	cux2	ENSG00000113328	CCNG1	-0.053121467925175025	0.6158767931200464	0.8551177050934062
3	PDControl	C	Cingulate Cortex	CUX2	cux2	ENSG00000163016	ENSG00000163016	0.06626845540729853	0.6159070608294559	0.8551179555455779
3	PDControl	C	Cingulate Cortex	CUX2	cux2	ENSG00000173120	KDM2A	-0.0311947479728234	0.6159324093918319	0.8551179555455779
3	PDControl	C	Cingulate Cortex	CUX2	cux2	ENSG00000116133	DHCR24	-0.051642777389492966	0.6159926175257681	0.8551576253018491
3	PDControl	C	Cingulate Cortex	CUX2	cux2	ENSG00000235470	NEURL1-AS1	0.12234145719190181	0.616051427028152	0.855184869241118
3	PDControl	C	Cingulate Cortex	CUX2	cux2	ENSG00000169047	IRS1	0.08703034491387296	0.6160717315018438	0.855184869241118
3	PDControl	C	Cingulate Cortex	CUX2	cux2	ENSG00000105251	SHD	0.14965253866121297	0.6160926172376107	0.855184869241118
3	PDControl	C	Cingulate Cortex	CUX2	cux2	ENSG00000165782	PIP4P1	-0.0704846284541174	0.6161651279628666	0.8551977733368539
3	PDControl	C	Cingulate Cortex	CUX2	cux2	ENSG00000283415	ENSG00000283415	0.07312321263853239	0.6163455086728353	0.8552727354505296
3	PDControl	C	Cingulate Cortex	CUX2	cux2	ENSG00000142687	KIAA0319L	-0.03958108963907403	0.6164324917807522	0.855315453102196
3	PDControl	C	Cingulate Cortex	CUX2	cux2	ENSG00000120875	DUSP4	-0.22952066612530242	0.616460943007721	0.8553213197638204
3	PDControl	C	Cingulate Cortex	CUX2	cux2	ENSG00000137700	SLC37A4	-0.09814446628771933	0.6167635082678651	0.8554939919283038
3	PDControl	C	Cingulate Cortex	CUX2	cux2	ENSG00000162981	LRATD1	0.06272603373984609	0.6169917700191918	0.8556546728005984
3	PDControl	C	Cingulate Cortex	CUX2	cux2	ENSG00000288088	ENSG00000288088	-0.10103942933437438	0.617073554727105	0.8556884896114483
3	PDControl	C	Cingulate Cortex	CUX2	cux2	ENSG00000253553	ENSG00000253553	0.07722204555060053	0.6171686827708369	0.8557408622418288
3	PDControl	C	Cingulate Cortex	CUX2	cux2	ENSG00000033170	FUT8	0.05222150899284106	0.6171848014631754	0.8557515040494991
3	PDControl	C	Cingulate Cortex	CUX2	cux2	ENSG00000250461	ENSG00000250461	0.09126291281257526	0.6172752482269128	0.8558211250709653
3	PDControl	C	Cingulate Cortex	CUX2	cux2	ENSG00000174282	ZBTB4	0.0431699756137478	0.617347530242471	0.8558863962360129
3	PDControl	C	Cingulate Cortex	CUX2	cux2	ENSG00000239569	ENSG00000239569	-0.0846565612241037	0.6174671789014404	0.8559357949068072
3	PDControl	C	Cingulate Cortex	CUX2	cux2	ENSG00000182504	CEP97	0.042624769942128715	0.6175164537775949	0.8559483181300793
3	PDControl	C	Cingulate Cortex	CUX2	cux2	ENSG00000138138	ATAD1	-0.045939427184448434	0.6176502725725523	0.8559664681188587
3	PDControl	C	Cingulate Cortex	CUX2	cux2	ENSG00000106853	PTGR1	-0.04601347024646074	0.6177354158999846	0.8560286908934471
3	PDControl	C	Cingulate Cortex	CUX2	cux2	ENSG00000125977	EIF2S2	-0.039672219488047666	0.6177543206366141	0.8560389540264558
3	PDControl	C	Cingulate Cortex	CUX2	cux2	ENSG00000267519	ENSG00000267519	0.10688805675498836	0.6178660839225731	0.856061143236051
3	PDControl	C	Cingulate Cortex	CUX2	cux2	ENSG00000114857	NKTR	0.05199392968473049	0.6179393043863262	0.856061143236051
3	PDControl	C	Cingulate Cortex	CUX2	cux2	ENSG00000130766	SESN2	0.09011946793744707	0.6180599687445353	0.8561158020555848
3	PDControl	C	Cingulate Cortex	CUX2	cux2	ENSG00000132155	RAF1	-0.03715881402357013	0.6180896989205881	0.8561181859287167
3	PDControl	C	Cingulate Cortex	CUX2	cux2	ENSG00000011243	AKAP8L	-0.04990591779190101	0.6180909275673714	0.8561181859287167
3	PDControl	C	Cingulate Cortex	CUX2	cux2	ENSG00000226454	LRFN2	-0.108776424437655	0.6181049252715618	0.8561181859287167
3	PDControl	C	Cingulate Cortex	CUX2	cux2	ENSG00000169668	ENSG00000169668	0.11121516723863012	0.6182504331571657	0.8561655319297516
3	PDControl	C	Cingulate Cortex	CUX2	cux2	ENSG00000102172	SMS	-0.048870454877858016	0.6182539238596789	0.8561655319297516
3	PDControl	C	Cingulate Cortex	CUX2	cux2	ENSG00000134851	TMEM165	-0.07678451256493801	0.6184110009881795	0.8562476728208428
3	PDControl	C	Cingulate Cortex	CUX2	cux2	ENSG00000014919	COX15	0.06847694452507458	0.6185603415110663	0.8563135416294025
3	PDControl	C	Cingulate Cortex	CUX2	cux2	ENSG00000266900	ENSG00000266900	0.105973475603653	0.6186552835752922	0.8563788519095147
3	PDControl	C	Cingulate Cortex	CUX2	cux2	ENSG00000173805	HAP1	-0.1333573849109546	0.6186748084764521	0.8563885661678554
3	PDControl	C	Cingulate Cortex	CUX2	cux2	ENSG00000205517	RGL3	0.1093254995194195	0.6187545609229624	0.8564446170808806
3	PDControl	C	Cingulate Cortex	CUX2	cux2	ENSG00000162385	MAGOH	-0.04165672333167203	0.6188606962248013	0.8565053091832805
3	PDControl	C	Cingulate Cortex	CUX2	cux2	ENSG00000007392	LUC7L	-0.043767282980871514	0.6188867185961888	0.8565258681649791
3	PDControl	C	Cingulate Cortex	CUX2	cux2	ENSG00000158486	DNAH3	-0.07654329618721523	0.6189252780692436	0.8565317248050273
3	PDControl	C	Cingulate Cortex	CUX2	cux2	ENSG00000159708	LRRC36	0.11762633703989828	0.6189610779584733	0.8565317248050273
3	PDControl	C	Cingulate Cortex	CUX2	cux2	ENSG00000286321	ENSG00000286321	-0.1776154506173866	0.6190865620035577	0.8565695509516907
3	PDControl	C	Cingulate Cortex	CUX2	cux2	ENSG00000134470	IL15RA	-0.10758833782935562	0.6191036337912765	0.8565713412858352
3	PDControl	C	Cingulate Cortex	CUX2	cux2	ENSG00000257267	ZNF271P	0.04903990468292374	0.6191522122027181	0.8566016261050089
3	PDControl	C	Cingulate Cortex	CUX2	cux2	ENSG00000077514	POLD3	0.050406810761780996	0.6192701379239771	0.856695724048029
3	PDControl	C	Cingulate Cortex	CUX2	cux2	ENSG00000106868	SUSD1	-0.06558702063668509	0.6192945634775853	0.856695724048029
3	PDControl	C	Cingulate Cortex	CUX2	cux2	ENSG00000152102	FAM168B	-0.040602367447422516	0.619547847778174	0.8568735304574868
3	PDControl	C	Cingulate Cortex	CUX2	cux2	ENSG00000197430	OPALIN	-0.16677369000284048	0.619622991384644	0.8569357355703061
3	PDControl	C	Cingulate Cortex	CUX2	cux2	ENSG00000176593	ZNF606-AS1	-0.048482002319629736	0.6196466781331242	0.8569357355703061
3	PDControl	C	Cingulate Cortex	CUX2	cux2	ENSG00000170430	MGMT	0.07245174431824175	0.6197160017298977	0.8569358315757001
3	PDControl	C	Cingulate Cortex	CUX2	cux2	ENSG00000159882	ZNF230	0.08130761225138228	0.6198604340704311	0.8569932298319956
3	PDControl	C	Cingulate Cortex	CUX2	cux2	ENSG00000159228	CBR1	-0.10092979367265809	0.6198606841939132	0.8569932298319956
3	PDControl	C	Cingulate Cortex	CUX2	cux2	ENSG00000241468	ATP5MF	-0.0812133222157907	0.6199352726714633	0.8570033741949691
3	PDControl	C	Cingulate Cortex	CUX2	cux2	ENSG00000167550	RHEBL1	-0.08254236374786306	0.6199416436471556	0.8570041789571545
3	PDControl	C	Cingulate Cortex	CUX2	cux2	ENSG00000107643	MAPK8	-0.04506639656848055	0.6199583541828828	0.8570041789571545
3	PDControl	C	Cingulate Cortex	CUX2	cux2	ENSG00000203780	FANK1	0.04812630739111956	0.6199802686081044	0.8570041789571545
3	PDControl	C	Cingulate Cortex	CUX2	cux2	ENSG00000121644	DESI2	-0.043613270927746584	0.6199811961309141	0.8570041789571545
3	PDControl	C	Cingulate Cortex	CUX2	cux2	ENSG00000100418	DESI1	-0.04013406161597555	0.6200001447273786	0.8570041789571545
3	PDControl	C	Cingulate Cortex	CUX2	cux2	ENSG00000141431	ASXL3	-0.06663871685881162	0.620003248879189	0.8570041789571545
3	PDControl	C	Cingulate Cortex	CUX2	cux2	ENSG00000106733	NMRK1	0.060045482191913635	0.6200747456378781	0.8570281963936597
3	PDControl	C	Cingulate Cortex	CUX2	cux2	ENSG00000134873	CLDN10	0.1011130447823072	0.6200879968344241	0.8570281963936597
3	PDControl	C	Cingulate Cortex	CUX2	cux2	ENSG00000274184	ENSG00000274184	-0.09797480156060234	0.6200949932612525	0.8570281963936597
3	PDControl	C	Cingulate Cortex	CUX2	cux2	ENSG00000110171	TRIM3	-0.05204336586855174	0.620165924940058	0.8570560744125422
3	PDControl	C	Cingulate Cortex	CUX2	cux2	ENSG00000176788	BASP1	0.05928112817682507	0.620233976889513	0.8570936070294972
3	PDControl	C	Cingulate Cortex	CUX2	cux2	ENSG00000100263	RHBDD3	0.055205963708132355	0.6203466698872142	0.8571269682446504
3	PDControl	C	Cingulate Cortex	CUX2	cux2	ENSG00000144040	SFXN5	-0.05246073736241286	0.6203994956815693	0.8571292120936335
3	PDControl	C	Cingulate Cortex	CUX2	cux2	ENSG00000116771	AGMAT	-0.08285193517464395	0.6205186189722379	0.8572208438581138
3	PDControl	C	Cingulate Cortex	CUX2	cux2	ENSG00000266313	ENSG00000266313	-0.0680225665152332	0.6205590187507113	0.8572426924524735
3	PDControl	C	Cingulate Cortex	CUX2	cux2	ENSG00000283050	ENSG00000283050	0.07995411892020421	0.6205626992842762	0.8572426924524735
3	PDControl	C	Cingulate Cortex	CUX2	cux2	ENSG00000069974	RAB27A	0.0558263690570433	0.6206123597542523	0.8572426924524735
3	PDControl	C	Cingulate Cortex	CUX2	cux2	ENSG00000166681	BEX3	-0.07822440817494725	0.6206150376635508	0.8572426924524735
3	PDControl	C	Cingulate Cortex	CUX2	cux2	ENSG00000186318	BACE1	0.04446491526048835	0.6208727667021416	0.8573839346155273
3	PDControl	C	Cingulate Cortex	CUX2	cux2	ENSG00000171992	SYNPO	-0.0608448284553722	0.6209472369665052	0.8574708677857229
3	PDControl	C	Cingulate Cortex	CUX2	cux2	ENSG00000218739	CEBPZOS	-0.047700715396905125	0.6209672525553558	0.8574770866082
3	PDControl	C	Cingulate Cortex	CUX2	cux2	ENSG00000103275	UBE2I	-0.04799685679260435	0.6210517774592226	0.8575197930634569
3	PDControl	C	Cingulate Cortex	CUX2	cux2	ENSG00000283453	PRIM2BP	-0.09326864519139721	0.6210829926021337	0.8575266025970907
3	PDControl	C	Cingulate Cortex	CUX2	cux2	ENSG00000157837	SPPL3	-0.04039060979495268	0.6211243108329163	0.8575276642970697
3	PDControl	C	Cingulate Cortex	CUX2	cux2	ENSG00000134453	RBM17	0.03529455852807839	0.621176339776403	0.8575406899170879
3	PDControl	C	Cingulate Cortex	CUX2	cux2	ENSG00000058272	PPP1R12A	0.05094722757869086	0.6213596105185157	0.8576585138697196
3	PDControl	C	Cingulate Cortex	CUX2	cux2	ENSG00000170160	CCDC144A	-0.0814710026183505	0.6214297906556681	0.8577147172431963
3	PDControl	C	Cingulate Cortex	CUX2	cux2	ENSG00000285667	ENSG00000285667	0.05005798170373055	0.6215206301727608	0.8577706942035167
3	PDControl	C	Cingulate Cortex	CUX2	cux2	ENSG00000177752	YIPF7	0.0792286950415031	0.6218929152182006	0.8579863433143301
3	PDControl	C	Cingulate Cortex	CUX2	cux2	ENSG00000120658	ENOX1	0.05845103457586909	0.6219131452828089	0.8579863433143301
3	PDControl	C	Cingulate Cortex	CUX2	cux2	ENSG00000146556	ENSG00000146556	0.07314099685631659	0.6219558308133191	0.8580042381216798
3	PDControl	C	Cingulate Cortex	CUX2	cux2	ENSG00000256661	ENSG00000256661	-0.05950746073888258	0.6219757996164089	0.858016943580566
3	PDControl	C	Cingulate Cortex	CUX2	cux2	ENSG00000158793	NIT1	-0.0727486900221328	0.6219817132937684	0.858016943580566
3	PDControl	C	Cingulate Cortex	CUX2	cux2	ENSG00000134253	TRIM45	-0.07339213604752937	0.621993159154999	0.858016943580566
3	PDControl	C	Cingulate Cortex	CUX2	cux2	ENSG00000279589	ENSG00000279589	-0.08785236869982316	0.6219976811034676	0.858016943580566
3	PDControl	C	Cingulate Cortex	CUX2	cux2	ENSG00000165406	MARCHF8	0.057467030572225575	0.6219996162141048	0.858016943580566
3	PDControl	C	Cingulate Cortex	CUX2	cux2	ENSG00000289528	ENSG00000289528	-0.0852627709106788	0.6222740416383328	0.8581720718904948
3	PDControl	C	Cingulate Cortex	CUX2	cux2	ENSG00000103365	GGA2	0.03772697700909333	0.6223299479154014	0.8581720718904948
3	PDControl	C	Cingulate Cortex	CUX2	cux2	ENSG00000123136	DDX39A	-0.0694754368555266	0.6223399411891222	0.8581720718904948
3	PDControl	C	Cingulate Cortex	CUX2	cux2	ENSG00000102054	RBBP7	-0.05204945165908281	0.6223402657950045	0.8581720718904948
3	PDControl	C	Cingulate Cortex	CUX2	cux2	ENSG00000223820	ENSG00000223820	-0.06315558192675663	0.6223450423409752	0.8581720718904948
3	PDControl	C	Cingulate Cortex	CUX2	cux2	ENSG00000140807	NKD1	0.12383368613381629	0.6223602416423244	0.8581720718904948
3	PDControl	C	Cingulate Cortex	CUX2	cux2	ENSG00000264522	OTUD7B	0.043943485805502114	0.6224988394314428	0.858252369990691
3	PDControl	C	Cingulate Cortex	CUX2	cux2	ENSG00000286780	ENSG00000286780	0.22250577583060904	0.6225809713298365	0.8582777527960539
3	PDControl	C	Cingulate Cortex	CUX2	cux2	ENSG00000126861	OMG	0.0634462389174466	0.6225811727113437	0.8582777527960539
3	PDControl	C	Cingulate Cortex	CUX2	cux2	ENSG00000142192	APP	0.05182749164262823	0.6225851973096188	0.8582777527960539
3	PDControl	C	Cingulate Cortex	CUX2	cux2	ENSG00000139737	SLAIN1	0.050232813178596736	0.6226306167650967	0.8582909990763988
3	PDControl	C	Cingulate Cortex	CUX2	cux2	ENSG00000135472	FAIM2	-0.035600451192766336	0.6226817600210295	0.8583158703599661
3	PDControl	C	Cingulate Cortex	CUX2	cux2	ENSG00000163794	UCN	0.11767539582204867	0.6227087809105623	0.8583158703599661
3	PDControl	C	Cingulate Cortex	CUX2	cux2	ENSG00000157107	FCHO2	0.04906658676677722	0.6228510368542242	0.8584041127799709
3	PDControl	C	Cingulate Cortex	CUX2	cux2	ENSG00000275294	ENSG00000275294	-0.08966034489547292	0.6228956974842885	0.8584191678098293
3	PDControl	C	Cingulate Cortex	CUX2	cux2	ENSG00000183172	SMDT1	-0.05627831812749884	0.6230221768994202	0.8585366684816211
3	PDControl	C	Cingulate Cortex	CUX2	cux2	ENSG00000133019	CHRM3	0.04836397546707971	0.6231936408943539	0.8585901859017963
3	PDControl	C	Cingulate Cortex	CUX2	cux2	ENSG00000112319	EYA4	-0.15543254853375554	0.6232687531903776	0.8586098155219335
3	PDControl	C	Cingulate Cortex	CUX2	cux2	ENSG00000121542	SEC22A	-0.056687155367645126	0.6233173107473613	0.8586572820136592
3	PDControl	C	Cingulate Cortex	CUX2	cux2	ENSG00000105953	OGDH	-0.036933958716757864	0.623480119159955	0.8587731731677505
3	PDControl	C	Cingulate Cortex	CUX2	cux2	ENSG00000138834	MAPK8IP3	-0.047468360440900526	0.6234879532059975	0.8587731731677505
3	PDControl	C	Cingulate Cortex	CUX2	cux2	ENSG00000071564	TCF3	-0.05812606272352383	0.6235013359344819	0.8587761850708977
3	PDControl	C	Cingulate Cortex	CUX2	cux2	ENSG00000235008	ENSG00000235008	-0.09733929010248155	0.6236288570753414	0.8588347474251192
3	PDControl	C	Cingulate Cortex	CUX2	cux2	ENSG00000121481	RNF2	-0.06150366236856186	0.6238122479680311	0.8589421320291557
3	PDControl	C	Cingulate Cortex	CUX2	cux2	ENSG00000051382	PIK3CB	0.03536401969546077	0.6238254973748638	0.8589421320291557
3	PDControl	C	Cingulate Cortex	CUX2	cux2	ENSG00000142207	URB1	-0.05953786013226381	0.6239335289849555	0.8590237795971859
3	PDControl	C	Cingulate Cortex	CUX2	cux2	ENSG00000153487	ING1	0.052850108402385576	0.6240539828840508	0.8590786612808391
3	PDControl	C	Cingulate Cortex	CUX2	cux2	ENSG00000181019	NQO1	-0.07800706087972731	0.6240616955670648	0.8590786612808391
3	PDControl	C	Cingulate Cortex	CUX2	cux2	ENSG00000117602	RCAN3	0.0886562817574027	0.6240746215026038	0.8590805699551625
3	PDControl	C	Cingulate Cortex	CUX2	cux2	ENSG00000287130	ENSG00000287130	0.11422148044475555	0.6241887931342716	0.8591503614858088
3	PDControl	C	Cingulate Cortex	CUX2	cux2	ENSG00000260778	MIR3677HG	-0.08665609803249463	0.6243751162958928	0.8592241348349966
3	PDControl	C	Cingulate Cortex	CUX2	cux2	ENSG00000213139	CRYGS	-0.058385146211710204	0.6244971169222209	0.859294818833349
3	PDControl	C	Cingulate Cortex	CUX2	cux2	ENSG00000157399	ARSL	-0.1022857442556162	0.6245130476538043	0.859294818833349
3	PDControl	C	Cingulate Cortex	CUX2	cux2	ENSG00000197122	SRC	-0.05735352854423237	0.6245649430695795	0.8593424003691233
3	PDControl	C	Cingulate Cortex	CUX2	cux2	ENSG00000126882	FAM78A	-0.08787688197837795	0.6246331930693672	0.8593523741996564
3	PDControl	C	Cingulate Cortex	CUX2	cux2	ENSG00000066777	ARFGEF1	0.027654355784272333	0.6246612185424356	0.8593523741996564
3	PDControl	C	Cingulate Cortex	CUX2	cux2	ENSG00000288752	ENSG00000288752	-0.07285404713385901	0.6246870178200542	0.8593523741996564
3	PDControl	C	Cingulate Cortex	CUX2	cux2	ENSG00000286803	ENSG00000286803	0.07532145281907088	0.6247930777015929	0.8593711881697866
3	PDControl	C	Cingulate Cortex	CUX2	cux2	ENSG00000161277	THAP8	0.05358450101936274	0.6247956914303374	0.8593711881697866
3	PDControl	C	Cingulate Cortex	CUX2	cux2	ENSG00000162980	ARL5A	0.07314091965714464	0.6249733779777711	0.8594850925023827
3	PDControl	C	Cingulate Cortex	CUX2	cux2	ENSG00000245768	ENSG00000245768	0.05852716920101919	0.6251616096603823	0.8595759658001763
3	PDControl	C	Cingulate Cortex	CUX2	cux2	ENSG00000149243	KLHL35	0.09817031434033385	0.6251619015850168	0.8595759658001763
3	PDControl	C	Cingulate Cortex	CUX2	cux2	ENSG00000124721	DNAH8	0.1000150125451662	0.625322282026731	0.8596711947729615
3	PDControl	C	Cingulate Cortex	CUX2	cux2	ENSG00000137547	MRPL15	0.06498368784278785	0.6254521694692514	0.8597322220598123
3	PDControl	C	Cingulate Cortex	CUX2	cux2	ENSG00000122824	NUDT10	-0.085001738411558	0.6255065087191609	0.8597322220598123
3	PDControl	C	Cingulate Cortex	CUX2	cux2	ENSG00000181322	NME9	0.07154866392394243	0.6255431906322717	0.8597491713428516
3	PDControl	C	Cingulate Cortex	CUX2	cux2	ENSG00000254459	ENSG00000254459	-0.07963336341184712	0.6256287979988658	0.8597916595041256
3	PDControl	C	Cingulate Cortex	CUX2	cux2	ENSG00000078140	UBE2K	-0.03921748624935528	0.6256479192202122	0.8597916595041256
3	PDControl	C	Cingulate Cortex	CUX2	cux2	ENSG00000111850	SMIM8	0.07180905140146443	0.6256650331039103	0.8597993069064479
3	PDControl	C	Cingulate Cortex	CUX2	cux2	ENSG00000205221	VIT	0.11986890401723738	0.6257800516668703	0.8598780422573896
3	PDControl	C	Cingulate Cortex	CUX2	cux2	ENSG00000224577	LINC01117	0.1663382107624125	0.6258586340459622	0.8599304331273051
3	PDControl	C	Cingulate Cortex	CUX2	cux2	ENSG00000135390	ATP5MC2	0.04826639631018548	0.6259034024712729	0.8599522668514655
3	PDControl	C	Cingulate Cortex	CUX2	cux2	ENSG00000071537	SEL1L	0.042635255715344655	0.6260636342278667	0.8600454373528026
3	PDControl	C	Cingulate Cortex	CUX2	cux2	ENSG00000175170	ENSG00000175170	-0.050249368852347764	0.626124566969914	0.8600894660028909
3	PDControl	C	Cingulate Cortex	CUX2	cux2	ENSG00000266913	LINC01841	0.1420850073312001	0.6261522430494566	0.8601116134550698
3	PDControl	C	Cingulate Cortex	CUX2	cux2	ENSG00000127561	SYNGR3	-0.08437460424800136	0.6261713533435487	0.8601119523428504
3	PDControl	C	Cingulate Cortex	CUX2	cux2	ENSG00000213465	ARL2	-0.08244010935139556	0.6263363390482246	0.8601907462475649
3	PDControl	C	Cingulate Cortex	CUX2	cux2	ENSG00000247240	UBL7-DT	0.08259035647267499	0.62660390503495	0.8603488090556052
3	PDControl	C	Cingulate Cortex	CUX2	cux2	ENSG00000170624	SGCD	0.07524224633299603	0.6268020424139127	0.8604381828190232
3	PDControl	C	Cingulate Cortex	CUX2	cux2	ENSG00000145888	GLRA1	-0.11564028562427775	0.6268552510159133	0.8604581145366031
3	PDControl	C	Cingulate Cortex	CUX2	cux2	ENSG00000126883	NUP214	-0.037058331975234005	0.626957713817448	0.8605194299409019
3	PDControl	C	Cingulate Cortex	CUX2	cux2	ENSG00000172348	RCAN2	-0.052093069750275944	0.626972298111901	0.860523071990207
3	PDControl	C	Cingulate Cortex	CUX2	cux2	ENSG00000156804	FBXO32	-0.05602403868589789	0.6269955240812207	0.860539595506087
3	PDControl	C	Cingulate Cortex	CUX2	cux2	ENSG00000114270	COL7A1	-0.08787992344575746	0.6270196639833354	0.8605409979610906
3	PDControl	C	Cingulate Cortex	CUX2	cux2	ENSG00000075043	KCNQ2	-0.061534290218978605	0.6270520773441759	0.8605537546422942
3	PDControl	C	Cingulate Cortex	CUX2	cux2	ENSG00000226239	ENSG00000226239	0.08655126832873528	0.6270757137595433	0.860562397119065
3	PDControl	C	Cingulate Cortex	CUX2	cux2	ENSG00000132640	BTBD3	0.05241524354555249	0.6271590133695926	0.8605815305243388
3	PDControl	C	Cingulate Cortex	CUX2	cux2	ENSG00000079134	THOC1	-0.044045602290599284	0.6272294098014538	0.8606038043415293
3	PDControl	C	Cingulate Cortex	CUX2	cux2	ENSG00000080224	EPHA6	0.07925797423736292	0.6272301263630873	0.8606038043415293
3	PDControl	C	Cingulate Cortex	CUX2	cux2	ENSG00000148358	GPR107	-0.033832364954173855	0.6272505841063691	0.8606040777033028
3	PDControl	C	Cingulate Cortex	CUX2	cux2	ENSG00000165533	TTC8	-0.10371012522608503	0.627283607538528	0.8606155030923736
3	PDControl	C	Cingulate Cortex	CUX2	cux2	ENSG00000196975	ANXA4	0.06730102981670694	0.6272878115726253	0.8606155030923736
3	PDControl	C	Cingulate Cortex	CUX2	cux2	ENSG00000173848	NET1	0.07051361062204853	0.6274046525645087	0.8606641733343726
3	PDControl	C	Cingulate Cortex	CUX2	cux2	ENSG00000198945	L3MBTL3	0.07039517642471704	0.6274680752675186	0.8606641733343726
3	PDControl	C	Cingulate Cortex	CUX2	cux2	ENSG00000112419	PHACTR2	0.08065597142007608	0.6275231247360283	0.8606708906368338
3	PDControl	C	Cingulate Cortex	CUX2	cux2	ENSG00000177406	NINJ2-AS1	0.08408953117930396	0.6275741522138764	0.8607149091216713
3	PDControl	C	Cingulate Cortex	CUX2	cux2	ENSG00000112308	C6orf62	-0.07135573233073522	0.6277643125269347	0.8608000863944993
3	PDControl	C	Cingulate Cortex	CUX2	cux2	ENSG00000227953	ENSG00000227953	0.08954005579934732	0.62780093171131	0.8608000863944993
3	PDControl	C	Cingulate Cortex	CUX2	cux2	ENSG00000124596	OARD1	0.06758220089678835	0.6278056387494677	0.8608000863944993
3	PDControl	C	Cingulate Cortex	CUX2	cux2	ENSG00000220008	LINGO3	0.13167868448522757	0.6278503740515124	0.8608036735994417
3	PDControl	C	Cingulate Cortex	CUX2	cux2	ENSG00000241878	PISD	0.04490333784385392	0.6278509173033942	0.8608036735994417
3	PDControl	C	Cingulate Cortex	CUX2	cux2	ENSG00000263874	LASP1NB	0.05720543374005915	0.6278885281043525	0.8608120820518071
3	PDControl	C	Cingulate Cortex	CUX2	cux2	ENSG00000183317	EPHA10	0.057697396035989	0.6279276148139782	0.860821316347359
3	PDControl	C	Cingulate Cortex	CUX2	cux2	ENSG00000112183	RBM24	-0.06326635703028227	0.6279473272914345	0.8608381804853761
3	PDControl	C	Cingulate Cortex	CUX2	cux2	ENSG00000206527	HACD2	0.04755836314194539	0.6280583957432775	0.860843191725817
3	PDControl	C	Cingulate Cortex	CUX2	cux2	ENSG00000090376	IRAK3	0.12724339661181494	0.6281048705245537	0.860849419607729
3	PDControl	C	Cingulate Cortex	CUX2	cux2	ENSG00000129932	DOHH	-0.08011386478582216	0.6284117356472023	0.8610152612002796
3	PDControl	C	Cingulate Cortex	CUX2	cux2	ENSG00000163902	RPN1	-0.07936024788550267	0.6284539791590423	0.8610152612002796
3	PDControl	C	Cingulate Cortex	CUX2	cux2	ENSG00000286219	NOTCH2NLC	-0.10078164652758209	0.6284970400406379	0.8610209944044788
3	PDControl	C	Cingulate Cortex	CUX2	cux2	ENSG00000142235	LMTK3	-0.04551350066726645	0.6286282975696045	0.8610688770187231
3	PDControl	C	Cingulate Cortex	CUX2	cux2	ENSG00000226367	ST7-AS2	-0.10887925164917234	0.6290284362416999	0.8612411821335788
3	PDControl	C	Cingulate Cortex	CUX2	cux2	ENSG00000132563	REEP2	0.05549507144892729	0.6290439246638095	0.8612411821335788
3	PDControl	C	Cingulate Cortex	CUX2	cux2	ENSG00000135597	REPS1	-0.04007466368892221	0.6292951417101138	0.8613530420693414
3	PDControl	C	Cingulate Cortex	CUX2	cux2	ENSG00000275830	ENSG00000275830	-0.14650678055728106	0.6294281574008753	0.8613575523133515
3	PDControl	C	Cingulate Cortex	CUX2	cux2	ENSG00000253106	ENSG00000253106	-0.07801506660426394	0.6294542634212777	0.8613575523133515
3	PDControl	C	Cingulate Cortex	CUX2	cux2	ENSG00000144659	SLC25A38	0.06625522719660859	0.6294926489035915	0.8613784061645847
3	PDControl	C	Cingulate Cortex	CUX2	cux2	ENSG00000112367	FIG4	0.048205790820071925	0.6298867839162451	0.8616211530083855
3	PDControl	C	Cingulate Cortex	CUX2	cux2	ENSG00000135297	MTO1	-0.044174291924818476	0.6298899392522432	0.8616211530083855
3	PDControl	C	Cingulate Cortex	CUX2	cux2	ENSG00000226314	ZKSCAN8P1	-0.07338016608431008	0.629950642955052	0.8616321639617173
3	PDControl	C	Cingulate Cortex	CUX2	cux2	ENSG00000236200	ENSG00000236200	0.0568757882244888	0.629982253990397	0.8616546490314868
3	PDControl	C	Cingulate Cortex	CUX2	cux2	ENSG00000174405	LIG4	0.046536642136071116	0.6300781569168337	0.8616914972566495
3	PDControl	C	Cingulate Cortex	CUX2	cux2	ENSG00000204371	EHMT2	-0.05792600311282614	0.6301936241441819	0.8617665354996336
3	PDControl	C	Cingulate Cortex	CUX2	cux2	ENSG00000009307	CSDE1	-0.03947745682302983	0.6302329876569549	0.8617737229973579
3	PDControl	C	Cingulate Cortex	CUX2	cux2	ENSG00000116580	GON4L	0.02790336582553188	0.6302478735931771	0.8617782494458373
3	PDControl	C	Cingulate Cortex	CUX2	cux2	ENSG00000116922	C1orf109	-0.06317129434242563	0.6303001232451027	0.8618022080348542
3	PDControl	C	Cingulate Cortex	CUX2	cux2	ENSG00000138363	ATIC	0.06456748054339911	0.63036513062694	0.8618254807598748
3	PDControl	C	Cingulate Cortex	CUX2	cux2	ENSG00000111261	MANSC1	-0.058965345648299916	0.6303802177964356	0.8618254807598748
3	PDControl	C	Cingulate Cortex	CUX2	cux2	ENSG00000290091	ENSG00000290091	-0.0861064431238735	0.63041284575719	0.8618254807598748
3	PDControl	C	Cingulate Cortex	CUX2	cux2	ENSG00000131375	CAPN7	-0.03737339354892022	0.63049546719309	0.8618711247737888
3	PDControl	C	Cingulate Cortex	CUX2	cux2	ENSG00000117425	PTCH2	-0.05774902897699086	0.6304957150674193	0.8618711247737888
3	PDControl	C	Cingulate Cortex	CUX2	cux2	ENSG00000234741	GAS5	0.06402095069342728	0.630552643028826	0.8618711247737888
3	PDControl	C	Cingulate Cortex	CUX2	cux2	ENSG00000198642	KLHL9	-0.05912578932337098	0.6305683231434664	0.8618711247737888
3	PDControl	C	Cingulate Cortex	CUX2	cux2	ENSG00000204569	PPP1R10	0.04871224576999644	0.6306140897943422	0.8618711247737888
3	PDControl	C	Cingulate Cortex	CUX2	cux2	ENSG00000240695	ENSG00000240695	-0.07584699421814234	0.6306724943676236	0.8618918692702896
3	PDControl	C	Cingulate Cortex	CUX2	cux2	ENSG00000105355	PLIN3	-0.1193850021957581	0.6307081322097471	0.8619326615883168
3	PDControl	C	Cingulate Cortex	CUX2	cux2	ENSG00000143786	CNIH3	0.05563420460546187	0.6308750920627754	0.8620610607174933
3	PDControl	C	Cingulate Cortex	CUX2	cux2	ENSG00000271978	ENSG00000271978	0.07777671630022642	0.6309752615755589	0.8620919962955169
3	PDControl	C	Cingulate Cortex	CUX2	cux2	ENSG00000119125	GDA	0.058361615332927386	0.6310891321761825	0.8621889792018526
3	PDControl	C	Cingulate Cortex	CUX2	cux2	ENSG00000002079	MYH16	0.08310347183694156	0.6311133747675681	0.8621889792018526
3	PDControl	C	Cingulate Cortex	CUX2	cux2	ENSG00000197930	ERO1A	-0.03710344617006722	0.6311187043408865	0.8621889792018526
3	PDControl	C	Cingulate Cortex	CUX2	cux2	ENSG00000249378	LINC01060	-0.08849776680989785	0.6312719269304291	0.8622561485479824
3	PDControl	C	Cingulate Cortex	CUX2	cux2	ENSG00000149196	HIKESHI	-0.037251715212629044	0.6312766376518755	0.8622561485479824
3	PDControl	C	Cingulate Cortex	CUX2	cux2	ENSG00000256802	LCIIAR	0.0975272260621598	0.6313403153853403	0.8622900882375087
3	PDControl	C	Cingulate Cortex	CUX2	cux2	ENSG00000198231	DDX42	0.04027947205395854	0.6314158181846956	0.8623498597209023
3	PDControl	C	Cingulate Cortex	CUX2	cux2	ENSG00000169239	CA5B	-0.04724978538105962	0.6314176860651548	0.8623498597209023
3	PDControl	C	Cingulate Cortex	CUX2	cux2	ENSG00000178297	TMPRSS9	0.10563510936839249	0.6315166511644337	0.8623498597209023
3	PDControl	C	Cingulate Cortex	CUX2	cux2	ENSG00000090097	PCBP4	-0.07774015151647395	0.6316505656929939	0.8624527595746714
3	PDControl	C	Cingulate Cortex	CUX2	cux2	ENSG00000123983	ACSL3	-0.06078184168999279	0.6316607763877858	0.8624587922994899
3	PDControl	C	Cingulate Cortex	CUX2	cux2	ENSG00000186283	TOR3A	-0.04908050678693776	0.6317227991698471	0.8625009862579247
3	PDControl	C	Cingulate Cortex	CUX2	cux2	ENSG00000182093	GET1	-0.06915429483146385	0.6317461372762606	0.8625009862579247
3	PDControl	C	Cingulate Cortex	CUX2	cux2	ENSG00000082458	DLG3	-0.04554045572069931	0.6317705504407909	0.8625009862579247
3	PDControl	C	Cingulate Cortex	CUX2	cux2	ENSG00000100220	RTCB	-0.037918412104048116	0.6317785692348337	0.8625009862579247
3	PDControl	C	Cingulate Cortex	CUX2	cux2	ENSG00000125877	ITPA	-0.06453789880931593	0.6318977502589351	0.8625856980811856
3	PDControl	C	Cingulate Cortex	CUX2	cux2	ENSG00000171224	FAM241B	-0.09837112971927442	0.6318988702381949	0.8625856980811856
3	PDControl	C	Cingulate Cortex	CUX2	cux2	ENSG00000068885	IFT80	0.05542769096228772	0.6319002684887964	0.8625856980811856
3	PDControl	C	Cingulate Cortex	CUX2	cux2	ENSG00000285967	NIPBL-DT	0.05465728777889378	0.6319518330630158	0.8626168153731915
3	PDControl	C	Cingulate Cortex	CUX2	cux2	ENSG00000287700	ENSG00000287700	-0.0731402873903142	0.6319695836132636	0.8626193921334845
3	PDControl	C	Cingulate Cortex	CUX2	cux2	ENSG00000136936	XPA	0.049306407011890485	0.6320118152184111	0.8626374965802409
3	PDControl	C	Cingulate Cortex	CUX2	cux2	ENSG00000143621	ILF2	0.05015157171072504	0.6320668561770928	0.8626579450144438
3	PDControl	C	Cingulate Cortex	CUX2	cux2	ENSG00000286279	ENSG00000286279	0.15311405249311028	0.6321917886544826	0.862733319090964
3	PDControl	C	Cingulate Cortex	CUX2	cux2	ENSG00000172794	RAB37	0.09595699375185962	0.632234694081123	0.8627749738604514
3	PDControl	C	Cingulate Cortex	CUX2	cux2	ENSG00000198948	MFAP3L	0.07209865194603005	0.6324810801908103	0.862929942042762
3	PDControl	C	Cingulate Cortex	CUX2	cux2	ENSG00000226571	ENSG00000226571	0.07819584097761112	0.6326022091504881	0.8629398359774908
3	PDControl	C	Cingulate Cortex	CUX2	cux2	ENSG00000115145	STAM2	0.03997190612727852	0.6326099237971485	0.8629398359774908
3	PDControl	C	Cingulate Cortex	CUX2	cux2	ENSG00000265590	CFAP298-TCP10L	0.043693639562982334	0.6327471650227244	0.863008291221407
3	PDControl	C	Cingulate Cortex	CUX2	cux2	ENSG00000108604	SMARCD2	0.0806830382388175	0.6328807471262321	0.8630402780858557
3	PDControl	C	Cingulate Cortex	CUX2	cux2	ENSG00000223599	ENSG00000223599	-0.07672307804432799	0.6330091151775411	0.8631125659739926
3	PDControl	C	Cingulate Cortex	CUX2	cux2	ENSG00000125971	DYNLRB1	-0.08106302069350357	0.6330458235079718	0.8631310015312577
3	PDControl	C	Cingulate Cortex	CUX2	cux2	ENSG00000198837	DENND4B	-0.04104114035079265	0.6330575888238201	0.8631391391229587
3	PDControl	C	Cingulate Cortex	CUX2	cux2	ENSG00000183036	PCP4	0.13627012835627195	0.6331621877842991	0.8631789993420793
3	PDControl	C	Cingulate Cortex	CUX2	cux2	ENSG00000101052	IFT52	-0.037940495809826835	0.6333202672804437	0.8632759440528197
3	PDControl	C	Cingulate Cortex	CUX2	cux2	ENSG00000249637	ENSG00000249637	0.05286387552533611	0.6333798555362209	0.863338380138284
3	PDControl	C	Cingulate Cortex	CUX2	cux2	ENSG00000184271	POU6F1	-0.03931776394237474	0.6337178129995149	0.8634463192401425
3	PDControl	C	Cingulate Cortex	CUX2	cux2	ENSG00000092529	CAPN3	0.1111178960698107	0.6337735283796267	0.8634985268347732
3	PDControl	C	Cingulate Cortex	CUX2	cux2	ENSG00000134440	NARS1	-0.04215527709755129	0.6338298576959078	0.8635436663247431
3	PDControl	C	Cingulate Cortex	CUX2	cux2	ENSG00000287292	ENSG00000287292	-0.05630523133767973	0.6338623213577438	0.8635533312154182
3	PDControl	C	Cingulate Cortex	CUX2	cux2	ENSG00000117448	AKR1A1	0.05914728599103691	0.6338747088898535	0.8635533312154182
3	PDControl	C	Cingulate Cortex	CUX2	cux2	ENSG00000122012	SV2C	0.2230808243711877	0.6340259009872002	0.8636527077633563
3	PDControl	C	Cingulate Cortex	CUX2	cux2	ENSG00000290088	ENSG00000290088	-0.10722506826927725	0.6340434109835433	0.8636686580890208
3	PDControl	C	Cingulate Cortex	CUX2	cux2	ENSG00000134815	DHX34	0.05077196112557392	0.6340797172891286	0.8637023099969335
3	PDControl	C	Cingulate Cortex	CUX2	cux2	ENSG00000162076	FLYWCH2	0.061992280830577506	0.6342177078741686	0.8637680451044986
3	PDControl	C	Cingulate Cortex	CUX2	cux2	ENSG00000250999	ENSG00000250999	-0.06147887107545724	0.6342555794455629	0.8637680451044986
3	PDControl	C	Cingulate Cortex	CUX2	cux2	ENSG00000174137	FAM53A	0.05576656928695556	0.634284508990744	0.8637891343866362
3	PDControl	C	Cingulate Cortex	CUX2	cux2	ENSG00000023041	ZDHHC6	0.04335549406121553	0.6343492569976346	0.8638086811287673
3	PDControl	C	Cingulate Cortex	CUX2	cux2	ENSG00000214050	FBXO16	-0.046582048626078176	0.634393836171007	0.8638300589865164
3	PDControl	C	Cingulate Cortex	CUX2	cux2	ENSG00000111229	ARPC3	0.04734004307526041	0.6344079038355293	0.8638300589865164
3	PDControl	C	Cingulate Cortex	CUX2	cux2	ENSG00000164144	ARFIP1	-0.0341132091827987	0.6344321660936032	0.8638339999658217
3	PDControl	C	Cingulate Cortex	CUX2	cux2	ENSG00000223786	LOC101928516	0.08912940386461485	0.6344374698026288	0.8638339999658217
3	PDControl	C	Cingulate Cortex	CUX2	cux2	ENSG00000065609	SNAP91	0.04019560368038455	0.6344820466587087	0.863834523890788
3	PDControl	C	Cingulate Cortex	CUX2	cux2	ENSG00000101190	TCFL5	-0.03960392255903589	0.6344971318987321	0.863834523890788
3	PDControl	C	Cingulate Cortex	CUX2	cux2	ENSG00000154065	ANKRD29	0.10148267853806381	0.634499376970413	0.863834523890788
3	PDControl	C	Cingulate Cortex	CUX2	cux2	ENSG00000170876	TMEM43	0.03923735011359675	0.6345057741962333	0.863834523890788
3	PDControl	C	Cingulate Cortex	CUX2	cux2	ENSG00000219553	ENSG00000219553	-0.09074447239556793	0.6346358277663178	0.8638800458337125
3	PDControl	C	Cingulate Cortex	CUX2	cux2	ENSG00000179454	KLHL28	0.04741235560568313	0.6347094069878911	0.8639277553109247
3	PDControl	C	Cingulate Cortex	CUX2	cux2	ENSG00000173517	PEAK1	-0.04140735946983298	0.6348355986724181	0.8640126366699545
3	PDControl	C	Cingulate Cortex	CUX2	cux2	ENSG00000148730	EIF4EBP2	-0.04849246521103723	0.6349904368449153	0.8641127916101418
3	PDControl	C	Cingulate Cortex	CUX2	cux2	ENSG00000227775	ENSG00000227775	-0.08648645249889098	0.6350638457754465	0.8641574026862524
3	PDControl	C	Cingulate Cortex	CUX2	cux2	ENSG00000108797	CNTNAP1	0.0562005115472628	0.6350911634158756	0.864161852726014
3	PDControl	C	Cingulate Cortex	CUX2	cux2	ENSG00000265794	ENSG00000265794	0.07677100774462664	0.635235033820694	0.8642129981027646
3	PDControl	C	Cingulate Cortex	CUX2	cux2	ENSG00000010270	STARD3NL	-0.0520665906639195	0.6353063762884205	0.8642251201969292
3	PDControl	C	Cingulate Cortex	CUX2	cux2	ENSG00000204267	TAP2	-0.08335327820074578	0.6353957400162102	0.8642618020360515
3	PDControl	C	Cingulate Cortex	CUX2	cux2	ENSG00000196517	SLC6A9	0.07759106086610656	0.6354248461478327	0.8642618020360515
3	PDControl	C	Cingulate Cortex	CUX2	cux2	ENSG00000263958	NETO1-DT	0.06827924286536025	0.6354632104877562	0.8642618020360515
3	PDControl	C	Cingulate Cortex	CUX2	cux2	ENSG00000101911	PRPS2	-0.05214410462603469	0.6354652115486148	0.8642618020360515
3	PDControl	C	Cingulate Cortex	CUX2	cux2	ENSG00000250166	ENSG00000250166	-0.06507798009548882	0.635548212735969	0.8642618020360515
3	PDControl	C	Cingulate Cortex	CUX2	cux2	ENSG00000231187	LOC102724593	0.08626034260465532	0.6356773227141961	0.8643242220276276
3	PDControl	C	Cingulate Cortex	CUX2	cux2	ENSG00000076513	ANKRD13A	-0.05113122297224937	0.6358155737332788	0.8644219201502633
3	PDControl	C	Cingulate Cortex	CUX2	cux2	ENSG00000174473	GALNTL6	0.07482928288248658	0.6358995430369656	0.8644297194698287
3	PDControl	C	Cingulate Cortex	CUX2	cux2	ENSG00000177370	TIMM22	0.06771253276073352	0.635918543894041	0.8644297194698287
3	PDControl	C	Cingulate Cortex	CUX2	cux2	ENSG00000105618	PRPF31	0.05072548562115964	0.6359240363686676	0.8644297194698287
3	PDControl	C	Cingulate Cortex	CUX2	cux2	ENSG00000119640	ACYP1	-0.06157843388929418	0.6360097461685355	0.8644564479347372
3	PDControl	C	Cingulate Cortex	CUX2	cux2	ENSG00000251072	LMNB1-DT	-0.09609184113691982	0.6361155557251926	0.8644982262659964
3	PDControl	C	Cingulate Cortex	CUX2	cux2	ENSG00000115738	ID2	-0.10513250903914528	0.636160242375172	0.864524157162686
3	PDControl	C	Cingulate Cortex	CUX2	cux2	ENSG00000102316	MAGED2	-0.06840183342957307	0.6361632526246102	0.864524157162686
3	PDControl	C	Cingulate Cortex	CUX2	cux2	ENSG00000066855	MTFR1	-0.05948349106998263	0.6362485503940354	0.8645842725415243
3	PDControl	C	Cingulate Cortex	CUX2	cux2	ENSG00000106799	TGFBR1	-0.10177684966938516	0.6362809980642887	0.8646204740837823
3	PDControl	C	Cingulate Cortex	CUX2	cux2	ENSG00000204178	MACO1	-0.03593438788547587	0.6363872567918432	0.8646679798831772
3	PDControl	C	Cingulate Cortex	CUX2	cux2	ENSG00000185019	UBOX5	-0.03933187294336982	0.6365646743689035	0.8647587961066789
3	PDControl	C	Cingulate Cortex	CUX2	cux2	ENSG00000152078	TLCD4	0.07836599210494333	0.63657444914919	0.8647587961066789
3	PDControl	C	Cingulate Cortex	CUX2	cux2	ENSG00000229839	ENSG00000229839	-0.07300017048941942	0.6368685222884043	0.8649609930232504
3	PDControl	C	Cingulate Cortex	CUX2	cux2	ENSG00000132842	AP3B1	0.039967771780739625	0.6369060940806441	0.8649793213394912
3	PDControl	C	Cingulate Cortex	CUX2	cux2	ENSG00000168906	MAT2A	-0.049487082829610785	0.6369168733248114	0.8649793213394912
3	PDControl	C	Cingulate Cortex	CUX2	cux2	ENSG00000183454	GRIN2A	-0.06035536530967356	0.6370628436204127	0.865058602819949
3	PDControl	C	Cingulate Cortex	CUX2	cux2	ENSG00000246922	UBAP1L	0.04818983281661726	0.6371097491746791	0.8650597857319337
3	PDControl	C	Cingulate Cortex	CUX2	cux2	ENSG00000250349	ENSG00000250349	0.05407036514905883	0.6373911437666386	0.8652130509999514
3	PDControl	C	Cingulate Cortex	CUX2	cux2	ENSG00000212283	SNORD89	0.087351434512275	0.6377808474218442	0.8653949065174148
3	PDControl	C	Cingulate Cortex	CUX2	cux2	ENSG00000103274	NUBP1	0.042258598040711526	0.6378354021458725	0.8654001331354088
3	PDControl	C	Cingulate Cortex	CUX2	cux2	ENSG00000152484	USP12	-0.052093470163683264	0.637843432378582	0.8654001331354088
3	PDControl	C	Cingulate Cortex	CUX2	cux2	ENSG00000164796	CSMD3	0.04797630033611533	0.6378567853733834	0.8654001331354088
3	PDControl	C	Cingulate Cortex	CUX2	cux2	ENSG00000198060	MARCHF5	-0.0384858683714242	0.6379482917102857	0.8654564835377571
3	PDControl	C	Cingulate Cortex	CUX2	cux2	ENSG00000228740	GABRG3-AS1	-0.09279890853676154	0.6381211111044358	0.8655701750089467
3	PDControl	C	Cingulate Cortex	CUX2	cux2	ENSG00000223704	ENSG00000223704	-0.08970833689663804	0.6382015180986698	0.8656028478789335
3	PDControl	C	Cingulate Cortex	CUX2	cux2	ENSG00000245060	LINC00847	0.07371476913597741	0.6382349130916652	0.8656288193219491
3	PDControl	C	Cingulate Cortex	CUX2	cux2	ENSG00000054793	ATP9A	-0.039555197616843785	0.6383748175386281	0.8657536747806268
3	PDControl	C	Cingulate Cortex	CUX2	cux2	ENSG00000080815	PSEN1	-0.035463806064504944	0.6384224688454984	0.865797279913971
3	PDControl	C	Cingulate Cortex	CUX2	cux2	ENSG00000119684	MLH3	0.057764972626084266	0.6385724455308152	0.865892977408436
3	PDControl	C	Cingulate Cortex	CUX2	cux2	ENSG00000105221	AKT2	-0.04313737502191195	0.6387708341444767	0.8659929349934999
3	PDControl	C	Cingulate Cortex	CUX2	cux2	ENSG00000183207	RUVBL2	-0.06209188192818926	0.6387963441630096	0.8659929349934999
3	PDControl	C	Cingulate Cortex	CUX2	cux2	ENSG00000272769	ENSG00000272769	-0.09692233206882084	0.6388262526803545	0.8659967426464664
3	PDControl	C	Cingulate Cortex	CUX2	cux2	ENSG00000081803	CADPS2	0.10302538849688148	0.6388348278734385	0.8659967426464664
3	PDControl	C	Cingulate Cortex	CUX2	cux2	ENSG00000258455	ENSG00000258455	0.07165038807288865	0.6388415971322474	0.8659967426464664
3	PDControl	C	Cingulate Cortex	CUX2	cux2	ENSG00000132002	DNAJB1	0.17296451882334818	0.6389076539952359	0.8660635744216297
3	PDControl	C	Cingulate Cortex	CUX2	cux2	ENSG00000230606	ENSG00000230606	-0.09223996965520342	0.6391231199564121	0.8661731170019944
3	PDControl	C	Cingulate Cortex	CUX2	cux2	ENSG00000196923	PDLIM7	-0.07449344704535532	0.6392145132015442	0.8661783853031519
3	PDControl	C	Cingulate Cortex	CUX2	cux2	ENSG00000170949	ZNF160	0.03780195205548509	0.639368446179458	0.8662300726920188
3	PDControl	C	Cingulate Cortex	CUX2	cux2	ENSG00000177994	C2orf73	-0.08988996575725139	0.6395898796123155	0.8662861326341584
3	PDControl	C	Cingulate Cortex	CUX2	cux2	ENSG00000178878	APOLD1	0.10110821020524519	0.639593412706517	0.8662861326341584
3	PDControl	C	Cingulate Cortex	CUX2	cux2	ENSG00000241359	SYNPR-AS1	-0.09736607834150357	0.6397270636092585	0.8663627723081352
3	PDControl	C	Cingulate Cortex	CUX2	cux2	ENSG00000161671	EMC10	0.04720382297712655	0.6399770569437105	0.8664860594470236
3	PDControl	C	Cingulate Cortex	CUX2	cux2	ENSG00000005175	RPAP3	0.04258802278506568	0.6402248840632667	0.8666262181023128
3	PDControl	C	Cingulate Cortex	CUX2	cux2	ENSG00000175984	DENND2C	-0.08647373871573949	0.6402513260644243	0.8666383744942041
3	PDControl	C	Cingulate Cortex	CUX2	cux2	ENSG00000197915	HRNR	-0.1288435288261471	0.6402912927909616	0.8666609581479785
3	PDControl	C	Cingulate Cortex	CUX2	cux2	ENSG00000286496	LOC124904601	0.09192991810872697	0.6403488927858627	0.8667015312835427
3	PDControl	C	Cingulate Cortex	CUX2	cux2	ENSG00000144746	ARL6IP5	0.06752295936375852	0.6403736563423645	0.8667015312835427
3	PDControl	C	Cingulate Cortex	CUX2	cux2	ENSG00000188452	CERKL	0.07503384137010016	0.6404615116494228	0.8667565013011184
3	PDControl	C	Cingulate Cortex	CUX2	cux2	ENSG00000260641	ENSG00000260641	0.08215926381227989	0.6405060936625961	0.8667741900000924
3	PDControl	C	Cingulate Cortex	CUX2	cux2	ENSG00000265479	DTX2P1-UPK3BP1-PMS2P11	0.051678960416866815	0.6406582385272397	0.8668145093742313
3	PDControl	C	Cingulate Cortex	CUX2	cux2	ENSG00000169403	PTAFR	-0.09523511924775674	0.6407188817888433	0.866874070803943
3	PDControl	C	Cingulate Cortex	CUX2	cux2	ENSG00000272630	ENSG00000272630	-0.07363036605040185	0.6408252557856859	0.8669122580290435
3	PDControl	C	Cingulate Cortex	CUX2	cux2	ENSG00000168970	JMJD7-PLA2G4B	0.07322448336698506	0.6408350579357578	0.8669122580290435
3	PDControl	C	Cingulate Cortex	CUX2	cux2	ENSG00000203808	BVES-AS1	0.08595469152585355	0.6409283351537685	0.866992762379942
3	PDControl	C	Cingulate Cortex	CUX2	cux2	ENSG00000152315	KCNK13	0.14736268718469336	0.6409903391863219	0.8670238971742527
3	PDControl	C	Cingulate Cortex	CUX2	cux2	ENSG00000205629	LCMT1	-0.03919268805194953	0.6410351863522683	0.8670419315226937
3	PDControl	C	Cingulate Cortex	CUX2	cux2	ENSG00000154518	ATP5MC3	0.07568104966860112	0.6410732113572138	0.8670651012838242
3	PDControl	C	Cingulate Cortex	CUX2	cux2	ENSG00000071054	MAP4K4	0.04459120549551798	0.6411259850451381	0.86710302240719
3	PDControl	C	Cingulate Cortex	CUX2	cux2	ENSG00000113946	CLDN16	-0.08428847978592513	0.641180550214348	0.8671071968254637
3	PDControl	C	Cingulate Cortex	CUX2	cux2	ENSG00000130287	NCAN	-0.05923032583713006	0.6411858657287375	0.8671071968254637
3	PDControl	C	Cingulate Cortex	CUX2	cux2	ENSG00000092051	JPH4	0.05635604581379816	0.6412684187954982	0.8671547418103118
3	PDControl	C	Cingulate Cortex	CUX2	cux2	ENSG00000077721	UBE2A	-0.046532818550513166	0.6413317359714876	0.8671705700019492
3	PDControl	C	Cingulate Cortex	CUX2	cux2	ENSG00000104886	PLEKHJ1	0.09054271312107354	0.6413915133674188	0.8672198959594071
3	PDControl	C	Cingulate Cortex	CUX2	cux2	ENSG00000176463	SLCO3A1	-0.059695297866591446	0.6414546571895814	0.8672609740639028
3	PDControl	C	Cingulate Cortex	CUX2	cux2	ENSG00000276550	ENSG00000276550	0.1141233357643463	0.641458188359654	0.8672609740639028
3	PDControl	C	Cingulate Cortex	CUX2	cux2	ENSG00000174132	FAM174A	0.053124025078085335	0.6415351418930765	0.8672770053611061
3	PDControl	C	Cingulate Cortex	CUX2	cux2	ENSG00000278126	ENSG00000278126	-0.07059961133475112	0.6415570426311258	0.8672770053611061
3	PDControl	C	Cingulate Cortex	CUX2	cux2	ENSG00000005893	LAMP2	0.05666603043024043	0.6415608578514739	0.8672770053611061
3	PDControl	C	Cingulate Cortex	CUX2	cux2	ENSG00000148019	CEP78	0.04685774312438529	0.6415706644780854	0.8672809849513325
3	PDControl	C	Cingulate Cortex	CUX2	cux2	ENSG00000135637	CCDC142	-0.05298895614022747	0.6416037246431918	0.8672969273328163
3	PDControl	C	Cingulate Cortex	CUX2	cux2	ENSG00000172000	ZNF556	0.06830883966332268	0.6416102444043454	0.8672969273328163
3	PDControl	C	Cingulate Cortex	CUX2	cux2	ENSG00000250420	ENSG00000250420	-0.09003406939850254	0.6416991474251991	0.8673334022330702
3	PDControl	C	Cingulate Cortex	CUX2	cux2	ENSG00000132153	DHX30	-0.0430144843860365	0.6417829709996452	0.8673627031211714
3	PDControl	C	Cingulate Cortex	CUX2	cux2	ENSG00000166323	C11orf65	0.07004813467372717	0.6417970428820894	0.8673627031211714
3	PDControl	C	Cingulate Cortex	CUX2	cux2	ENSG00000132196	HSD17B7	0.07516648525413228	0.6418997064384554	0.8674107799623707
3	PDControl	C	Cingulate Cortex	CUX2	cux2	ENSG00000140873	ADAMTS18	0.14524651917343212	0.6419901198755502	0.867460985087652
3	PDControl	C	Cingulate Cortex	CUX2	cux2	ENSG00000175756	AURKAIP1	-0.08788928086132874	0.6420909961492403	0.8675118086442641
3	PDControl	C	Cingulate Cortex	CUX2	cux2	ENSG00000099290	WASHC2A	0.042751894854134775	0.64212581110881	0.8675234334644175
3	PDControl	C	Cingulate Cortex	CUX2	cux2	ENSG00000133519	ENSG00000133519	0.08307237407096091	0.6421638998528951	0.8675234334644175
3	PDControl	C	Cingulate Cortex	CUX2	cux2	ENSG00000140403	DNAJA4	-0.14319844475239218	0.6421647967121678	0.8675234334644175
3	PDControl	C	Cingulate Cortex	CUX2	cux2	ENSG00000128694	OSGEPL1	-0.06770786154347119	0.6421695172178227	0.8675234334644175
3	PDControl	C	Cingulate Cortex	CUX2	cux2	ENSG00000289516	ENSG00000289516	0.0561121781311531	0.6421919809026376	0.8675349002311165
3	PDControl	C	Cingulate Cortex	CUX2	cux2	ENSG00000205918	PDPK2P	-0.08718400697563784	0.642370183266995	0.8675549274475353
3	PDControl	C	Cingulate Cortex	CUX2	cux2	ENSG00000153786	ZDHHC7	-0.04139271248635179	0.6424595606102481	0.8675846531989487
3	PDControl	C	Cingulate Cortex	CUX2	cux2	ENSG00000154309	DISP1	0.0573013890245333	0.6426049435137989	0.867665616703896
3	PDControl	C	Cingulate Cortex	CUX2	cux2	ENSG00000130544	ZNF557	-0.04535801549185292	0.6426374177820902	0.8676819781368915
3	PDControl	C	Cingulate Cortex	CUX2	cux2	ENSG00000136068	FLNB	0.05688932025754756	0.6427092599467485	0.8677009144090414
3	PDControl	C	Cingulate Cortex	CUX2	cux2	ENSG00000084636	COL16A1	-0.06508574166022374	0.6427280548626433	0.8677102502850508
3	PDControl	C	Cingulate Cortex	CUX2	cux2	ENSG00000285868	ENSG00000285868	-0.09193084503228088	0.6429074229924064	0.8678120847116507
3	PDControl	C	Cingulate Cortex	CUX2	cux2	ENSG00000198373	WWP2	-0.0436079025316225	0.6429077378574704	0.8678120847116507
3	PDControl	C	Cingulate Cortex	CUX2	cux2	ENSG00000169083	AR	-0.08503527813952516	0.6429161158437546	0.8678155262406703
3	PDControl	C	Cingulate Cortex	CUX2	cux2	ENSG00000119912	IDE	0.03611998970080954	0.6429670564459121	0.8678481885483479
3	PDControl	C	Cingulate Cortex	CUX2	cux2	ENSG00000227640	SOX21-AS1	0.09863949980302189	0.6430353104213467	0.8678662691501823
3	PDControl	C	Cingulate Cortex	CUX2	cux2	ENSG00000110429	FBXO3	-0.038058006939927225	0.6431727168381429	0.8679258430786791
3	PDControl	C	Cingulate Cortex	CUX2	cux2	ENSG00000176058	TPRN	0.047716155967220786	0.6432015289936224	0.8679332589540285
3	PDControl	C	Cingulate Cortex	CUX2	cux2	ENSG00000064652	SNX24	0.06569756352357814	0.6432222473222833	0.867945484258785
3	PDControl	C	Cingulate Cortex	CUX2	cux2	ENSG00000141040	ZNF287	-0.07277018018445558	0.6433154867879688	0.8679769056987804
3	PDControl	C	Cingulate Cortex	CUX2	cux2	ENSG00000120820	GLT8D2	0.051435228313407855	0.6434468867823786	0.8680440718262414
3	PDControl	C	Cingulate Cortex	CUX2	cux2	ENSG00000148218	ALAD	0.053891355399337204	0.6435114473772379	0.868076111483677
3	PDControl	C	Cingulate Cortex	CUX2	cux2	ENSG00000235961	PNMA6A	-0.10514887934099065	0.6436372558816141	0.8681357104699925
3	PDControl	C	Cingulate Cortex	CUX2	cux2	ENSG00000267586	LINC00907	0.05343518342618925	0.6436693193571534	0.868155364473462
3	PDControl	C	Cingulate Cortex	CUX2	cux2	ENSG00000257239	ENSG00000257239	0.11813815661405691	0.643776219218535	0.8682366276022515
3	PDControl	C	Cingulate Cortex	CUX2	cux2	ENSG00000109790	KLHL5	-0.06268010205729002	0.6438719620676706	0.8682556494716872
3	PDControl	C	Cingulate Cortex	CUX2	cux2	ENSG00000182903	ZNF721	0.03950197545651957	0.6438925376968924	0.8682645352243076
3	PDControl	C	Cingulate Cortex	CUX2	cux2	ENSG00000101558	VAPA	-0.04820376936784321	0.6439425991803263	0.8682660045994961
3	PDControl	C	Cingulate Cortex	CUX2	cux2	ENSG00000087502	ERGIC2	-0.041973817087944454	0.6441362887365134	0.8683323319051925
3	PDControl	C	Cingulate Cortex	CUX2	cux2	ENSG00000107959	PITRM1	0.03659996956484246	0.644141522760186	0.8683323319051925
3	PDControl	C	Cingulate Cortex	CUX2	cux2	ENSG00000100281	HMGXB4	0.05139082480861479	0.6442951710577467	0.868368991059419
3	PDControl	C	Cingulate Cortex	CUX2	cux2	ENSG00000176853	FAM91A1	0.04227096311362377	0.6443017877414623	0.868368991059419
3	PDControl	C	Cingulate Cortex	CUX2	cux2	ENSG00000284862	CCDC39	-0.0954830719003451	0.6443088421681318	0.868368991059419
3	PDControl	C	Cingulate Cortex	CUX2	cux2	ENSG00000157483	MYO1E	0.13604503315513483	0.6443978037803249	0.8684306781440682
3	PDControl	C	Cingulate Cortex	CUX2	cux2	ENSG00000249436	LNCBRM	-0.10802008983371847	0.644398368273409	0.8684306781440682
3	PDControl	C	Cingulate Cortex	CUX2	cux2	ENSG00000168439	STIP1	0.09830757782303046	0.6445776416240738	0.8685015774354204
3	PDControl	C	Cingulate Cortex	CUX2	cux2	ENSG00000108829	LRRC59	-0.05299635795090829	0.6446950236997175	0.8685493726498356
3	PDControl	C	Cingulate Cortex	CUX2	cux2	ENSG00000154957	ZNF18	0.05759882414702622	0.6447022748556531	0.8685493726498356
3	PDControl	C	Cingulate Cortex	CUX2	cux2	ENSG00000162148	PPP1R32	0.075529661452576	0.6447148806519052	0.8685506379184914
3	PDControl	C	Cingulate Cortex	CUX2	cux2	ENSG00000133056	PIK3C2B	0.06122493492637915	0.644749856932453	0.8685625803383373
3	PDControl	C	Cingulate Cortex	CUX2	cux2	ENSG00000248740	ENSG00000248740	0.085135535296886	0.6448765049299696	0.8686190515962062
3	PDControl	C	Cingulate Cortex	CUX2	cux2	ENSG00000144369	FAM171B	0.05580253241829958	0.6450702584877226	0.8687935753668327
3	PDControl	C	Cingulate Cortex	CUX2	cux2	ENSG00000196230	TUBB	-0.08284228124709614	0.6451270479162925	0.868801904793802
3	PDControl	C	Cingulate Cortex	CUX2	cux2	ENSG00000116898	MRPS15	0.05433960842293928	0.6451435169880481	0.868801904793802
3	PDControl	C	Cingulate Cortex	CUX2	cux2	ENSG00000073331	ALPK1	0.10803269140440364	0.6451734580642378	0.868801904793802
3	PDControl	C	Cingulate Cortex	CUX2	cux2	ENSG00000090686	USP48	0.032322205059563736	0.6451868193021737	0.868801904793802
3	PDControl	C	Cingulate Cortex	CUX2	cux2	ENSG00000102030	NAA10	-0.0833750194065006	0.6451900406988582	0.868801904793802
3	PDControl	C	Cingulate Cortex	CUX2	cux2	ENSG00000133302	SLF1	-0.05254784671419799	0.6453194709792436	0.868855413066874
3	PDControl	C	Cingulate Cortex	CUX2	cux2	ENSG00000173545	ZNF622	0.06472191605137834	0.6453346406581324	0.8688588599402534
3	PDControl	C	Cingulate Cortex	CUX2	cux2	ENSG00000154124	OTULIN	-0.048597263056073814	0.6453945567736334	0.8688878972232967
3	PDControl	C	Cingulate Cortex	CUX2	cux2	ENSG00000142168	SOD1	-0.057889950972211945	0.6454028923543582	0.8688878972232967
3	PDControl	C	Cingulate Cortex	CUX2	cux2	ENSG00000260911	ENSG00000260911	0.07143449524239598	0.6455045863860218	0.8689619495320934
3	PDControl	C	Cingulate Cortex	CUX2	cux2	ENSG00000116127	ALMS1	0.04584203031806933	0.6455813747596748	0.868998898943411
3	PDControl	C	Cingulate Cortex	CUX2	cux2	ENSG00000088833	NSFL1C	0.03663962228526518	0.6456337924004845	0.868998898943411
3	PDControl	C	Cingulate Cortex	CUX2	cux2	ENSG00000053372	MRTO4	-0.050400344880345394	0.6456672666327513	0.8690026742353535
3	PDControl	C	Cingulate Cortex	CUX2	cux2	ENSG00000128011	LRFN1	0.05820304951403221	0.6456690745020512	0.8690026742353535
3	PDControl	C	Cingulate Cortex	CUX2	cux2	ENSG00000255284	GATD1-DT	-0.06304512381725935	0.6458027150153982	0.8690716396075836
3	PDControl	C	Cingulate Cortex	CUX2	cux2	ENSG00000119866	BCL11A	-0.05684831100289767	0.6458165607490134	0.8690754829655597
3	PDControl	C	Cingulate Cortex	CUX2	cux2	ENSG00000267360	ENSG00000267360	-0.07610051912591698	0.6458727173576226	0.8690873052194334
3	PDControl	C	Cingulate Cortex	CUX2	cux2	ENSG00000273080	ENSG00000273080	-0.06944320801699044	0.6458778781809409	0.8690873052194334
3	PDControl	C	Cingulate Cortex	CUX2	cux2	ENSG00000110851	PRDM4	0.051871708846213505	0.6459308089365762	0.8690981544530451
3	PDControl	C	Cingulate Cortex	CUX2	cux2	ENSG00000135953	MFSD9	0.07458915326482929	0.6459524497827616	0.8691056465317668
3	PDControl	C	Cingulate Cortex	CUX2	cux2	ENSG00000267787	ENSG00000267787	0.052966675356671544	0.6459781402466336	0.8691086909368517
3	PDControl	C	Cingulate Cortex	CUX2	cux2	ENSG00000163512	AZI2	0.049781065066385466	0.6461554615213363	0.8692347388089025
3	PDControl	C	Cingulate Cortex	CUX2	cux2	ENSG00000226824	LOC100996437	-0.06732868419806692	0.6461841005271249	0.869255830943545
3	PDControl	C	Cingulate Cortex	CUX2	cux2	ENSG00000163568	AIM2	-0.0919261636875221	0.6462958806560977	0.8693198051446274
3	PDControl	C	Cingulate Cortex	CUX2	cux2	ENSG00000172273	HINFP	-0.04105356399068638	0.6463847065140946	0.8693607471719339
3	PDControl	C	Cingulate Cortex	CUX2	cux2	ENSG00000197860	SGTB	0.04851412031909064	0.6465410458394654	0.8694409245447523
3	PDControl	C	Cingulate Cortex	CUX2	cux2	ENSG00000138381	ASNSD1	-0.057723203635100084	0.6467389960662788	0.8695858948083637
3	PDControl	C	Cingulate Cortex	CUX2	cux2	ENSG00000198431	TXNRD1	-0.0375906173010403	0.6467776447584446	0.8696143019866951
3	PDControl	C	Cingulate Cortex	CUX2	cux2	ENSG00000258162	ENSG00000258162	0.06586547797115605	0.6469328212933945	0.8696940804096223
3	PDControl	C	Cingulate Cortex	CUX2	cux2	ENSG00000100442	FKBP3	0.03898835101400877	0.6469345235420579	0.8696940804096223
3	PDControl	C	Cingulate Cortex	CUX2	cux2	ENSG00000135525	MAP7	0.040033242694068605	0.6469422717972658	0.8696940804096223
3	PDControl	C	Cingulate Cortex	CUX2	cux2	ENSG00000269825	LOC122539214	0.09748157296271631	0.6469820007337244	0.8696940804096223
3	PDControl	C	Cingulate Cortex	CUX2	cux2	ENSG00000278133	ENSG00000278133	-0.0731242101765619	0.6469946868518959	0.8696940804096223
3	PDControl	C	Cingulate Cortex	CUX2	cux2	ENSG00000244625	ENSG00000244625	0.11885046888100614	0.6470264778060693	0.8696976499570406
3	PDControl	C	Cingulate Cortex	CUX2	cux2	ENSG00000123472	ATPAF1	0.051874343566988834	0.6471220059169185	0.8697051151124793
3	PDControl	C	Cingulate Cortex	CUX2	cux2	ENSG00000134369	NAV1	0.04617551339790271	0.6471235924979026	0.8697051151124793
3	PDControl	C	Cingulate Cortex	CUX2	cux2	ENSG00000132837	DMGDH	-0.05224352870627502	0.6471802962437629	0.8697237283766118
3	PDControl	C	Cingulate Cortex	CUX2	cux2	ENSG00000288897	ENSG00000288897	0.07804358707304937	0.6472179857433935	0.8697333290493653
3	PDControl	C	Cingulate Cortex	CUX2	cux2	ENSG00000162944	RFTN2	0.11522737362077251	0.6472436496774654	0.8697333290493653
3	PDControl	C	Cingulate Cortex	CUX2	cux2	ENSG00000133275	CSNK1G2	0.047971793013732444	0.6472651099688431	0.8697333290493653
3	PDControl	C	Cingulate Cortex	CUX2	cux2	ENSG00000171310	CHST11	-0.05501013199931126	0.647283772038882	0.8697333290493653
3	PDControl	C	Cingulate Cortex	CUX2	cux2	ENSG00000144320	LNPK	0.048113187070562446	0.6473296130278172	0.8697410835410488
3	PDControl	C	Cingulate Cortex	CUX2	cux2	ENSG00000184182	UBE2F	0.04745484210975315	0.6473334019142284	0.8697410835410488
3	PDControl	C	Cingulate Cortex	CUX2	cux2	ENSG00000112078	KCTD20	-0.03548961761101754	0.6476676673701451	0.8699389937310807
3	PDControl	C	Cingulate Cortex	CUX2	cux2	ENSG00000162929	SANBR	0.04852008051701251	0.6477366665094271	0.8699739755556074
3	PDControl	C	Cingulate Cortex	CUX2	cux2	ENSG00000153093	ACOXL	-0.07169096982411327	0.6477690678807357	0.8700008952177779
3	PDControl	C	Cingulate Cortex	CUX2	cux2	ENSG00000165983	PTER	0.08363861693586383	0.6479247384668924	0.8700836292276503
3	PDControl	C	Cingulate Cortex	CUX2	cux2	ENSG00000124370	MCEE	-0.05127461148578938	0.6480136890935277	0.8701166377857747
3	PDControl	C	Cingulate Cortex	CUX2	cux2	ENSG00000143674	MAP3K21	-0.047204656587754634	0.6480871542189506	0.8701166377857747
3	PDControl	C	Cingulate Cortex	CUX2	cux2	ENSG00000074966	TXK	0.0920731400076451	0.6481626073767369	0.8701392597607748
3	PDControl	C	Cingulate Cortex	CUX2	cux2	ENSG00000164944	VIRMA	-0.0358509194184915	0.6482459419336526	0.87017408357489745
3	PDControl	C	Cingulate Cortex	CUX2	cux2	ENSG00000106330	MOSPD3	-0.10310878520882527	0.6482989578845006	0.8702050450761106
3	PDControl	C	Cingulate Cortex	CUX2	cux2	ENSG00000224185	ENSG00000224185	-0.10657127325032983	0.6483087400587173	0.8702050450761106
3	PDControl	C	Cingulate Cortex	CUX2	cux2	ENSG00000213088	ACKR1	0.09519540386177683	0.6483456759638666	0.8702138175532973
3	PDControl	C	Cingulate Cortex	CUX2	cux2	ENSG00000169951	ZNF764	0.05730455163814674	0.6484647258357968	0.8702840325639346
3	PDControl	C	Cingulate Cortex	CUX2	cux2	ENSG00000072195	SPEG	-0.055622984664051245	0.6484739734500037	0.8702840325639346
3	PDControl	C	Cingulate Cortex	CUX2	cux2	ENSG00000112759	SLC29A1	-0.05272014431494254	0.6484989211430535	0.8702939806901816
3	PDControl	C	Cingulate Cortex	CUX2	cux2	ENSG00000234653	LRRTM4-AS1	-0.08138252711851557	0.648580505267826	0.8703250239444564
3	PDControl	C	Cingulate Cortex	CUX2	cux2	ENSG00000197044	ZNF441	-0.06991673592643677	0.6486539595195493	0.8703460467686529
3	PDControl	C	Cingulate Cortex	CUX2	cux2	ENSG00000118096	IFT46	0.03852360877132366	0.6487974251972485	0.8703820883940473
3	PDControl	C	Cingulate Cortex	CUX2	cux2	ENSG00000132394	EEFSEC	-0.06220483889789907	0.6488638341313057	0.8704108837234729
3	PDControl	C	Cingulate Cortex	CUX2	cux2	ENSG00000179195	ZNF664	0.056305619930972384	0.6489632616139674	0.8704464037871855
3	PDControl	C	Cingulate Cortex	CUX2	cux2	ENSG00000160410	SHKBP1	-0.09048647261735887	0.6490369390549866	0.8704758793625228
3	PDControl	C	Cingulate Cortex	CUX2	cux2	ENSG00000163781	TOPBP1	0.04499350243748701	0.6491198725426428	0.8705330326967551
3	PDControl	C	Cingulate Cortex	CUX2	cux2	ENSG00000154328	NEIL2	0.0489354448164625	0.64915332829411	0.8705454450876796
3	PDControl	C	Cingulate Cortex	CUX2	cux2	ENSG00000272772	ENSG00000272772	-0.06254960821341693	0.649183740544681	0.8705521744896321
3	PDControl	C	Cingulate Cortex	CUX2	cux2	ENSG00000144034	TPRKB	0.06034913222137828	0.6492092812360374	0.8705521744896321
3	PDControl	C	Cingulate Cortex	CUX2	cux2	ENSG00000149761	NUDT22	-0.05716728311019437	0.649281373272403	0.8705724520772047
3	PDControl	C	Cingulate Cortex	CUX2	cux2	ENSG00000111707	SUDS3	0.04439718544810578	0.6493203471774196	0.8705724520772047
3	PDControl	C	Cingulate Cortex	CUX2	cux2	ENSG00000159069	FBXW5	-0.09006703750158662	0.6493274585384676	0.8705741473962013
3	PDControl	C	Cingulate Cortex	CUX2	cux2	ENSG00000183864	TOB2	0.043779106371386156	0.6494513878459616	0.8706205828227033
3	PDControl	C	Cingulate Cortex	CUX2	cux2	ENSG00000230333	ENSG00000230333	-0.13133955296952493	0.649491274650647	0.8706205828227033
3	PDControl	C	Cingulate Cortex	CUX2	cux2	ENSG00000012124	CD22	-0.14108214050880719	0.6495967485660616	0.8706904745651406
3	PDControl	C	Cingulate Cortex	CUX2	cux2	ENSG00000115368	WDR75	0.060086071317461354	0.6497013927315574	0.8706904745651406
3	PDControl	C	Cingulate Cortex	CUX2	cux2	ENSG00000286229	ENSG00000286229	-0.07887069060880747	0.6497969120024389	0.8707328482280079
3	PDControl	C	Cingulate Cortex	CUX2	cux2	ENSG00000153066	TXNDC11	-0.04716156301499019	0.6501948838650482	0.8709561712597924
3	PDControl	C	Cingulate Cortex	CUX2	cux2	ENSG00000223305	RN7SKP30	-0.08557917055566744	0.6502460158965753	0.8709652141461713
3	PDControl	C	Cingulate Cortex	CUX2	cux2	ENSG00000164300	SERINC5	-0.07279862931562686	0.650256513106491	0.8709652141461713
3	PDControl	C	Cingulate Cortex	CUX2	cux2	ENSG00000114251	WNT5A	0.07349499047775687	0.6503349160227043	0.8710307488706435
3	PDControl	C	Cingulate Cortex	CUX2	cux2	ENSG00000059573	ALDH18A1	-0.04747730566959607	0.650380593941879	0.8710458163480405
3	PDControl	C	Cingulate Cortex	CUX2	cux2	ENSG00000151348	EXT2	-0.04077860162434899	0.6504433798689018	0.8710722567191274
3	PDControl	C	Cingulate Cortex	CUX2	cux2	ENSG00000121905	HPCA	0.08073215797048583	0.6505004625347608	0.8710722567191274
3	PDControl	C	Cingulate Cortex	CUX2	cux2	ENSG00000144909	OSBPL11	0.039358597216857305	0.6505659901981643	0.871105163810427
3	PDControl	C	Cingulate Cortex	CUX2	cux2	ENSG00000188342	GTF2F2	-0.03834313928699107	0.6506882658896183	0.8711670444703333
3	PDControl	C	Cingulate Cortex	CUX2	cux2	ENSG00000162992	NEUROD1	0.09212315859641018	0.6507464793063786	0.8711767156723499
3	PDControl	C	Cingulate Cortex	CUX2	cux2	ENSG00000147439	BIN3	0.03421273972639316	0.6508492930908694	0.8712259556131777
3	PDControl	C	Cingulate Cortex	CUX2	cux2	ENSG00000116977	LGALS8	0.0366098225797149	0.6508905787805217	0.871249889671741
3	PDControl	C	Cingulate Cortex	CUX2	cux2	ENSG00000123545	NDUFAF4	-0.04854049702165586	0.6509313715067488	0.8712655554565815
3	PDControl	C	Cingulate Cortex	CUX2	cux2	ENSG00000135801	TAF5L	0.06378534947592751	0.6509412486058728	0.871270717994745
3	PDControl	C	Cingulate Cortex	CUX2	cux2	ENSG00000204219	TCEA3	0.09254801415149272	0.6509839818118838	0.8712723635093038
3	PDControl	C	Cingulate Cortex	CUX2	cux2	ENSG00000235513	ENSG00000235513	-0.06128706733884837	0.6510007470557422	0.8712723635093038
3	PDControl	C	Cingulate Cortex	CUX2	cux2	ENSG00000081791	DELE1	-0.04770142389212406	0.6510726045371186	0.8712966267070675
3	PDControl	C	Cingulate Cortex	CUX2	cux2	ENSG00000182957	SPATA13	0.11061647815996434	0.6511223656344058	0.8713094926765544
3	PDControl	C	Cingulate Cortex	CUX2	cux2	ENSG00000128534	LSM8	0.06743329205296522	0.6511301736688804	0.8713121103670199
3	PDControl	C	Cingulate Cortex	CUX2	cux2	ENSG00000213468	FIRRE	-0.09849056601566741	0.651470893005591	0.8715265741722845
3	PDControl	C	Cingulate Cortex	CUX2	cux2	ENSG00000137760	ALKBH8	-0.052978855109017786	0.651605696789896	0.8715766812265164
3	PDControl	C	Cingulate Cortex	CUX2	cux2	ENSG00000234911	ENSG00000234911	-0.04673232186987342	0.6518584474163361	0.8717147485051048
3	PDControl	C	Cingulate Cortex	CUX2	cux2	ENSG00000285095	LOC112268208	0.06690923799881254	0.651957262779257	0.8717999123605047
3	PDControl	C	Cingulate Cortex	CUX2	cux2	ENSG00000081479	LRP2	0.15012227504681164	0.6519819280383489	0.8718010724076524
3	PDControl	C	Cingulate Cortex	CUX2	cux2	ENSG00000287092	ENSG00000287092	-0.14624392042942969	0.6520134061626959	0.871820179700908
3	PDControl	C	Cingulate Cortex	CUX2	cux2	ENSG00000223773	ENSG00000223773	-0.09450469023129648	0.6520695351815675	0.8718482542439409
3	PDControl	C	Cingulate Cortex	CUX2	cux2	ENSG00000205593	DENND6B	-0.06682963410222786	0.6521016291456574	0.8718676778100882
3	PDControl	C	Cingulate Cortex	CUX2	cux2	ENSG00000103024	NME3	-0.09677650007882943	0.6522744169485006	0.8719812470173641
3	PDControl	C	Cingulate Cortex	CUX2	cux2	ENSG00000196151	WDSUB1	0.050224128843341376	0.6524495542284932	0.8720295591130207
3	PDControl	C	Cingulate Cortex	CUX2	cux2	ENSG00000139220	PPFIA2	-0.061482377593240045	0.6524661659176451	0.8720295591130207
3	PDControl	C	Cingulate Cortex	CUX2	cux2	ENSG00000107317	PTGDS	-0.11187298637767995	0.6524662489829673	0.8720295591130207
3	PDControl	C	Cingulate Cortex	CUX2	cux2	ENSG00000141449	GREB1L	-0.09947525346569641	0.6524668720678739	0.8720295591130207
3	PDControl	C	Cingulate Cortex	CUX2	cux2	ENSG00000285851	ENSG00000285851	0.057698342244037804	0.65258363913998	0.8721031258831091
3	PDControl	C	Cingulate Cortex	CUX2	cux2	ENSG00000227757	ENSG00000227757	0.11289041362759988	0.6525938868668943	0.8721031258831091
3	PDControl	C	Cingulate Cortex	CUX2	cux2	ENSG00000124126	PREX1	0.07137283093290403	0.6527619162154342	0.8721891779206212
3	PDControl	C	Cingulate Cortex	CUX2	cux2	ENSG00000237781	ENSG00000237781	0.08919536928776456	0.6527755640492844	0.8721891779206212
3	PDControl	C	Cingulate Cortex	CUX2	cux2	ENSG00000005302	MSL3	0.045328988438260165	0.6527905917050794	0.8722014299475748
3	PDControl	C	Cingulate Cortex	CUX2	cux2	ENSG00000136874	STX17	0.06419680692917851	0.6528360875012902	0.87220743004239365
3	PDControl	C	Cingulate Cortex	CUX2	cux2	ENSG00000204351	SKIC2	-0.07625061547058243	0.652859053161015	0.8722302863281141
3	PDControl	C	Cingulate Cortex	CUX2	cux2	ENSG00000258210	ENSG00000258210	-0.06985434257180789	0.6529227380156595	0.8722605835307985
3	PDControl	C	Cingulate Cortex	CUX2	cux2	ENSG00000150093	ITGB1	0.047403385386836305	0.653040708235212	0.8723399147050338
3	PDControl	C	Cingulate Cortex	CUX2	cux2	ENSG00000104973	MED25	0.0419490653080592	0.6532202721218672	0.872442996418487
3	PDControl	C	Cingulate Cortex	CUX2	cux2	ENSG00000153214	TMEM87B	0.061474887021424784	0.6532445660499075	0.8724493521009246
3	PDControl	C	Cingulate Cortex	CUX2	cux2	ENSG00000198856	OSTC	0.0506842958530358	0.6532636256136719	0.8724654892609627
3	PDControl	C	Cingulate Cortex	CUX2	cux2	ENSG00000130724	CHMP2A	-0.07997787626788	0.6533115812946696	0.8724982321003663
3	PDControl	C	Cingulate Cortex	CUX2	cux2	ENSG00000083223	TUT7	0.04723246704566808	0.6533913397870161	0.8725734437511236
3	PDControl	C	Cingulate Cortex	CUX2	cux2	ENSG00000142149	HUNK	-0.07766944968152512	0.6535018064279181	0.8726464155848882
3	PDControl	C	Cingulate Cortex	CUX2	cux2	ENSG00000153822	KCNJ16	0.10724024413517808	0.6535744439502255	0.8726981523130194
3	PDControl	C	Cingulate Cortex	CUX2	cux2	ENSG00000172175	MALT1	-0.0521930142634508	0.6535812888670549	0.8726981523130194
3	PDControl	C	Cingulate Cortex	CUX2	cux2	ENSG00000068903	SIRT2	-0.04233442524106579	0.65359873213349	0.8726981523130194
3	PDControl	C	Cingulate Cortex	CUX2	cux2	ENSG00000280241	ENSG00000280241	0.07804593208871768	0.6536007353949715	0.8726981523130194
3	PDControl	C	Cingulate Cortex	CUX2	cux2	ENSG00000261796	ISY1-RAB43	-0.06516768665068762	0.6536241414607302	0.8727080095281634
3	PDControl	C	Cingulate Cortex	CUX2	cux2	ENSG00000178163	ZNF518B	0.05372671729557421	0.6536264938322086	0.8727080095281634
3	PDControl	C	Cingulate Cortex	CUX2	cux2	ENSG00000143971	ETAA1	0.06567415377605856	0.6536597393695227	0.8727283616698807
3	PDControl	C	Cingulate Cortex	CUX2	cux2	ENSG00000259215	ENSG00000259215	-0.08253829302381133	0.6537146563912861	0.8727625533591621
3	PDControl	C	Cingulate Cortex	CUX2	cux2	ENSG00000250603	ENSG00000250603	0.06954234409495408	0.653771164500486	0.8727869400029181
3	PDControl	C	Cingulate Cortex	CUX2	cux2	ENSG00000288002	ENSG00000288002	0.08247174493947473	0.6539049418213748	0.8728872387851634
3	PDControl	C	Cingulate Cortex	CUX2	cux2	ENSG00000040933	INPP4A	0.03929211117531839	0.6539184659367363	0.8728937717799445
3	PDControl	C	Cingulate Cortex	CUX2	cux2	ENSG00000143036	SLC44A3	0.07235176364562101	0.6539265366335743	0.8728967194296067
3	PDControl	C	Cingulate Cortex	CUX2	cux2	ENSG00000124116	WFDC3	0.07294774054449671	0.6540482714814495	0.8729619160697177
3	PDControl	C	Cingulate Cortex	CUX2	cux2	ENSG00000198792	TMEM184B	0.038606317872367235	0.6540636138761596	0.8729701302290359
3	PDControl	C	Cingulate Cortex	CUX2	cux2	ENSG00000154511	DIPK1A	-0.036642039977691	0.6541722843072784	0.8730212626327168
3	PDControl	C	Cingulate Cortex	CUX2	cux2	ENSG00000005007	UPF1	-0.044727526229685566	0.6542565522950563	0.873044978446382
3	PDControl	C	Cingulate Cortex	CUX2	cux2	ENSG00000055070	SZRD1	0.03910316644415346	0.6543374683079306	0.8730916998887321
3	PDControl	C	Cingulate Cortex	CUX2	cux2	ENSG00000177479	ARIH2	0.026319800451886977	0.6543984563933889	0.8731151935711479
3	PDControl	C	Cingulate Cortex	CUX2	cux2	ENSG00000198830	HMGN2	-0.06482757428353736	0.6544955681292033	0.8731516631477085
3	PDControl	C	Cingulate Cortex	CUX2	cux2	ENSG00000163958	ZDHHC19	-0.08534115741722292	0.6545343455202663	0.8731547603333708
3	PDControl	C	Cingulate Cortex	CUX2	cux2	ENSG00000287252	ENSG00000287252	-0.09049393483454471	0.6549870335489105	0.8734118553834893
3	PDControl	C	Cingulate Cortex	CUX2	cux2	ENSG00000204130	RUFY2	0.031528532801296194	0.6550335768303619	0.87344385301989
3	PDControl	C	Cingulate Cortex	CUX2	cux2	ENSG00000084453	SLCO1A2	0.13309544004040363	0.6551119833838848	0.8734924220107775
3	PDControl	C	Cingulate Cortex	CUX2	cux2	ENSG00000167384	ZNF180	0.059350694193136544	0.6552482479920868	0.8735518326636509
3	PDControl	C	Cingulate Cortex	CUX2	cux2	ENSG00000125912	NCLN	-0.0472776630979479	0.6552618243537399	0.8735518326636509
3	PDControl	C	Cingulate Cortex	CUX2	cux2	ENSG00000259070	LINC00639	0.11036079927552178	0.6554268840911484	0.873667041649131
3	PDControl	C	Cingulate Cortex	CUX2	cux2	ENSG00000226757	PP12613	0.10346271769071771	0.6554839617426216	0.8737086423439705
3	PDControl	C	Cingulate Cortex	CUX2	cux2	ENSG00000110880	CORO1C	-0.045724730162871374	0.6555294539741283	0.8737086423439705
3	PDControl	C	Cingulate Cortex	CUX2	cux2	ENSG00000117305	HMGCL	0.046528694498343626	0.6556770074060113	0.8737086423439705
3	PDControl	C	Cingulate Cortex	CUX2	cux2	ENSG00000102038	SMARCA1	0.0410287617085805	0.6556857744507831	0.8737086423439705
3	PDControl	C	Cingulate Cortex	CUX2	cux2	ENSG00000133226	SRRM1	0.04755998319892374	0.6557624073746928	0.8737086423439705
3	PDControl	C	Cingulate Cortex	CUX2	cux2	ENSG00000241962	ENSG00000241962	0.04541268934934983	0.655797550975991	0.8737086423439705
3	PDControl	C	Cingulate Cortex	CUX2	cux2	ENSG00000221914	PPP2R2A	-0.04746980026258285	0.6558531514261248	0.8737086423439705
3	PDControl	C	Cingulate Cortex	CUX2	cux2	ENSG00000165283	STOML2	-0.07394920407539896	0.6558678243274491	0.8737086423439705
3	PDControl	C	Cingulate Cortex	CUX2	cux2	ENSG00000112406	HECA	-0.056560583053801405	0.6559302620587879	0.8737086423439705
3	PDControl	C	Cingulate Cortex	CUX2	cux2	ENSG00000100722	ZC3H14	-0.03793902340510069	0.6559440630138894	0.8737086423439705
3	PDControl	C	Cingulate Cortex	CUX2	cux2	ENSG00000132535	DLG4	0.03945581912839202	0.656063126326349	0.8737236905102383
3	PDControl	C	Cingulate Cortex	CUX2	cux2	ENSG00000259291	ZNF710-AS1	-0.0818586721602903	0.6560707667049471	0.8737236905102383
3	PDControl	C	Cingulate Cortex	CUX2	cux2	ENSG00000229672	ENSG00000229672	0.08069076024382893	0.6561186363801077	0.8737526348146805
3	PDControl	C	Cingulate Cortex	CUX2	cux2	ENSG00000227627	ENSG00000227627	0.07063782083872017	0.6561228271331785	0.8737526348146805
3	PDControl	C	Cingulate Cortex	CUX2	cux2	ENSG00000234773	ENSG00000234773	0.05047463210997183	0.6562711269317054	0.8738797818284737
3	PDControl	C	Cingulate Cortex	CUX2	cux2	ENSG00000255670	ENSG00000255670	0.07519505882981004	0.6563370684193197	0.8739230903018088
3	PDControl	C	Cingulate Cortex	CUX2	cux2	ENSG00000122566	HNRNPA2B1	-0.049873451476524444	0.6563427831271285	0.8739230903018088
3	PDControl	C	Cingulate Cortex	CUX2	cux2	ENSG00000130347	RTN4IP1	0.06037679945776997	0.65634984250542	0.8739230903018088
3	PDControl	C	Cingulate Cortex	CUX2	cux2	ENSG00000268895	A1BG-AS1	-0.05353291577007191	0.6563556384040539	0.8739230903018088
3	PDControl	C	Cingulate Cortex	CUX2	cux2	ENSG00000172340	SUCLG2	-0.06828478362494161	0.6564245443131854	0.873950418966932
3	PDControl	C	Cingulate Cortex	CUX2	cux2	ENSG00000162104	ADCY9	-0.05053515432993638	0.6565529017082969	0.874028625193505
3	PDControl	C	Cingulate Cortex	CUX2	cux2	ENSG00000122591	HYCC1	0.08984984710361132	0.6565839180096221	0.8740305594462082
3	PDControl	C	Cingulate Cortex	CUX2	cux2	ENSG00000196290	NIF3L1	-0.048122381176925355	0.656653755753547	0.8740522835439738
3	PDControl	C	Cingulate Cortex	CUX2	cux2	ENSG00000255062	ENSG00000255062	-0.05115290176887166	0.6567442023273787	0.8741032270093417
3	PDControl	C	Cingulate Cortex	CUX2	cux2	ENSG00000196542	SPTSSB	0.07886217503058957	0.6568408414991831	0.8741343374626139
3	PDControl	C	Cingulate Cortex	CUX2	cux2	ENSG00000243449	C4orf48	-0.10772741300880129	0.6570410856816453	0.8742168348862762
3	PDControl	C	Cingulate Cortex	CUX2	cux2	ENSG00000287880	ENSG00000287880	0.18187080267927058	0.657194746357154	0.874273055696658
3	PDControl	C	Cingulate Cortex	CUX2	cux2	ENSG00000106617	PRKAG2	0.05043602799910296	0.6573339975580359	0.8743902879397648
3	PDControl	C	Cingulate Cortex	CUX2	cux2	ENSG00000145868	FBXO38	-0.03405959286493765	0.6573382830551194	0.8743902879397648
3	PDControl	C	Cingulate Cortex	CUX2	cux2	ENSG00000286723	ENSG00000286723	-0.09597372865790654	0.6573833421781486	0.8744286820128196
3	PDControl	C	Cingulate Cortex	CUX2	cux2	ENSG00000179134	SAMD4B	-0.04271761171551791	0.6573880775523087	0.8744286820128196
3	PDControl	C	Cingulate Cortex	CUX2	cux2	ENSG00000290008	ENSG00000290008	0.057605088358665846	0.6574325461746571	0.8744643960896862
3	PDControl	C	Cingulate Cortex	CUX2	cux2	ENSG00000273032	DGCR5	-0.05564668007232676	0.6574452632798611	0.8744682433495412
3	PDControl	C	Cingulate Cortex	CUX2	cux2	ENSG00000172014	ENSG00000172014	0.09899059937846078	0.6576060365548821	0.8745404880942335
3	PDControl	C	Cingulate Cortex	CUX2	cux2	ENSG00000277112	ENSG00000277112	0.09431145539415109	0.6576817171294441	0.8745846306902795
3	PDControl	C	Cingulate Cortex	CUX2	cux2	ENSG00000282564	ENSG00000282564	0.06507395103882896	0.6576892163519636	0.8745846306902795
3	PDControl	C	Cingulate Cortex	CUX2	cux2	ENSG00000278932	LOC105379428	-0.09374344763736886	0.6578290306472363	0.8746246698987247
3	PDControl	C	Cingulate Cortex	CUX2	cux2	ENSG00000074211	PPP2R2C	-0.04622536485433315	0.6578314897110624	0.8746246698987247
3	PDControl	C	Cingulate Cortex	CUX2	cux2	ENSG00000164916	FOXK1	-0.034371662472662656	0.6578361425404926	0.8746246698987247
3	PDControl	C	Cingulate Cortex	CUX2	cux2	ENSG00000173175	ADCY5	0.05330205165699997	0.6578989748539772	0.8746410179135322
3	PDControl	C	Cingulate Cortex	CUX2	cux2	ENSG00000005108	THSD7A	0.08309147255679505	0.6579657969116044	0.8746540417183171
3	PDControl	C	Cingulate Cortex	CUX2	cux2	ENSG00000163041	H3-3A	0.057043735682372976	0.6579940836819869	0.8746643551957347
3	PDControl	C	Cingulate Cortex	CUX2	cux2	ENSG00000163297	ANTXR2	-0.1380404554082606	0.6580363662728512	0.8746864222922152
3	PDControl	C	Cingulate Cortex	CUX2	cux2	ENSG00000133794	BMAL1	0.05619668154215596	0.6581221299219432	0.8747222367245409
3	PDControl	C	Cingulate Cortex	CUX2	cux2	ENSG00000198356	GET3	-0.05687639704771863	0.658215668260489	0.8747380672499973
3	PDControl	C	Cingulate Cortex	CUX2	cux2	ENSG00000072134	EPN2	0.041519223071299294	0.6582908175931237	0.8747506471499856
3	PDControl	C	Cingulate Cortex	CUX2	cux2	ENSG00000164070	HSPA4L	0.08695942402009926	0.658340386778025	0.8747576423755022
3	PDControl	C	Cingulate Cortex	CUX2	cux2	ENSG00000151726	ACSL1	-0.04993260857522497	0.6584383925812187	0.8747856942751666
3	PDControl	C	Cingulate Cortex	CUX2	cux2	ENSG00000223519	ENSG00000223519	0.06546680935168903	0.6584474447971241	0.8747856942751666
3	PDControl	C	Cingulate Cortex	CUX2	cux2	ENSG00000129055	ANAPC13	0.06506596174935964	0.6584901605828688	0.8747908743703164
3	PDControl	C	Cingulate Cortex	CUX2	cux2	ENSG00000126267	COX6B1	0.06814707285877475	0.6585274696409409	0.8747908743703164
3	PDControl	C	Cingulate Cortex	CUX2	cux2	ENSG00000067113	PLPP1	0.0418217152789202	0.6585357784717126	0.8747908743703164
3	PDControl	C	Cingulate Cortex	CUX2	cux2	ENSG00000151025	GPR158	-0.05397691712996178	0.658581790172104	0.8748363857976736
3	PDControl	C	Cingulate Cortex	CUX2	cux2	ENSG00000166508	MCM7	0.08685193828097294	0.6586149683625364	0.8748693718765713
3	PDControl	C	Cingulate Cortex	CUX2	cux2	ENSG00000171914	TLN2	-0.047844219855409875	0.6587835232820551	0.8749560486234845
3	PDControl	C	Cingulate Cortex	CUX2	cux2	ENSG00000258461	ENSG00000258461	0.07566487041403747	0.6589385444330557	0.875014764612058
3	PDControl	C	Cingulate Cortex	CUX2	cux2	ENSG00000189362	NEMP2	-0.0927390635872036	0.6590949313388599	0.8751165693421622
3	PDControl	C	Cingulate Cortex	CUX2	cux2	ENSG00000262943	ENSG00000262943	0.09049595469259142	0.6591307454055668	0.8751361812231633
3	PDControl	C	Cingulate Cortex	CUX2	cux2	ENSG00000171724	VAT1L	0.0769754484677323	0.6591527829750483	0.8751498370077383
3	PDControl	C	Cingulate Cortex	CUX2	cux2	ENSG00000080709	KCNN2	0.0652561549876145	0.659224169345906	0.8751936390438234
3	PDControl	C	Cingulate Cortex	CUX2	cux2	ENSG00000267275	ENSG00000267275	-0.11920496214541165	0.6592520472590642	0.87519789042846
3	PDControl	C	Cingulate Cortex	CUX2	cux2	ENSG00000115282	TTC31	0.05272000264395693	0.6592992223858064	0.8752172451455853
3	PDControl	C	Cingulate Cortex	CUX2	cux2	ENSG00000132716	DCAF8	-0.06084873392302903	0.6593950088353913	0.8752756771102435
3	PDControl	C	Cingulate Cortex	CUX2	cux2	ENSG00000249937	ENSG00000249937	0.07589834307634469	0.6594004046664443	0.8752756771102435
3	PDControl	C	Cingulate Cortex	CUX2	cux2	ENSG00000145451	GLRA3	0.07650136326885182	0.6594274729139012	0.8752960006731981
3	PDControl	C	Cingulate Cortex	CUX2	cux2	ENSG00000118160	SLC8A2	-0.06103934203941552	0.6594547861399114	0.8753088251708465
3	PDControl	C	Cingulate Cortex	CUX2	cux2	ENSG00000196792	STRN3	-0.03394994556991371	0.6594782854796382	0.8753088251708465
3	PDControl	C	Cingulate Cortex	CUX2	cux2	ENSG00000233723	LINC01122	0.07883966683863619	0.6594945147067482	0.8753147604116602
3	PDControl	C	Cingulate Cortex	CUX2	cux2	ENSG00000130005	GAMT	-0.05928549322931653	0.6595912223421609	0.8753726904916898
3	PDControl	C	Cingulate Cortex	CUX2	cux2	ENSG00000204179	PTPN20	0.08292888941881893	0.6595969526467251	0.8753726904916898
3	PDControl	C	Cingulate Cortex	CUX2	cux2	ENSG00000285664	LOC105370500	0.038901990782498785	0.6597149444444503	0.8754425567157291
3	PDControl	C	Cingulate Cortex	CUX2	cux2	ENSG00000103174	NAGPA	0.056032692795112915	0.6597201522971785	0.8754425567157291
3	PDControl	C	Cingulate Cortex	CUX2	cux2	ENSG00000140829	DHX38	0.042185337505604714	0.6597704252136483	0.8754460194719861
3	PDControl	C	Cingulate Cortex	CUX2	cux2	ENSG00000100591	AHSA1	0.08501029906018154	0.6597806116852967	0.8754460194719861
3	PDControl	C	Cingulate Cortex	CUX2	cux2	ENSG00000058729	RIOK2	0.04414769625948445	0.6597916475889298	0.8754460194719861
3	PDControl	C	Cingulate Cortex	CUX2	cux2	ENSG00000000457	SCYL3	-0.05085303262312468	0.6598135897265754	0.8754573150922611
3	PDControl	C	Cingulate Cortex	CUX2	cux2	ENSG00000255250	ENSG00000255250	0.07357347175922069	0.6599209778990489	0.8755373840900932
3	PDControl	C	Cingulate Cortex	CUX2	cux2	ENSG00000235978	LOC124906209	-0.06015200872681392	0.660009532953227	0.8755978881024594
3	PDControl	C	Cingulate Cortex	CUX2	cux2	ENSG00000103249	CLCN7	0.048311694004489425	0.6602134430734917	0.8757459296786418
3	PDControl	C	Cingulate Cortex	CUX2	cux2	ENSG00000225727	LOC124903167	0.08043180974576081	0.6603429825813127	0.8758418756998358
3	PDControl	C	Cingulate Cortex	CUX2	cux2	ENSG00000166295	ANAPC16	0.046437372188710135	0.6603436377892112	0.8758418756998358
3	PDControl	C	Cingulate Cortex	CUX2	cux2	ENSG00000248457	ENSG00000248457	-0.15554027196771059	0.6603713775225678	0.8758418756998358
3	PDControl	C	Cingulate Cortex	CUX2	cux2	ENSG00000138686	BBS7	0.03177799315331864	0.6605108137869864	0.8759011068535736
3	PDControl	C	Cingulate Cortex	CUX2	cux2	ENSG00000117151	CTBS	0.05753471680202038	0.6605168662155023	0.8759011068535736
3	PDControl	C	Cingulate Cortex	CUX2	cux2	ENSG00000287616	ENSG00000287616	0.10118506105498648	0.6605475780164289	0.8759112785104286
3	PDControl	C	Cingulate Cortex	CUX2	cux2	ENSG00000232828	ENSG00000232828	-0.053575060905573846	0.6605834281249197	0.8759143884257736
3	PDControl	C	Cingulate Cortex	CUX2	cux2	ENSG00000246528	SLCO5A1-AS1	0.08087454763802482	0.6606211595328533	0.8759143884257736
3	PDControl	C	Cingulate Cortex	CUX2	cux2	ENSG00000177463	NR2C2	0.04105561668897284	0.6606371150503153	0.8759143884257736
3	PDControl	C	Cingulate Cortex	CUX2	cux2	ENSG00000109089	CDR2L	0.08042073087821233	0.6606638044863063	0.875921936609458
3	PDControl	C	Cingulate Cortex	CUX2	cux2	ENSG00000088881	EBF4	0.09172353194451421	0.660684871335272	0.875922271598416
3	PDControl	C	Cingulate Cortex	CUX2	cux2	ENSG00000008382	MPND	0.05746097283942753	0.6607106829026945	0.8759356355979031
3	PDControl	C	Cingulate Cortex	CUX2	cux2	ENSG00000107242	PIP5K1B	-0.07269111154417462	0.6608453829063701	0.8760087955443415
3	PDControl	C	Cingulate Cortex	CUX2	cux2	ENSG00000122694	GLIPR2	0.07110320933423298	0.6608978617420406	0.8760087955443415
3	PDControl	C	Cingulate Cortex	CUX2	cux2	ENSG00000100802	C14orf93	-0.05646857712892861	0.6609470140422007	0.8760146099701065
3	PDControl	C	Cingulate Cortex	CUX2	cux2	ENSG00000103202	NME4	-0.07909888052143921	0.6609634193867056	0.8760146099701065
3	PDControl	C	Cingulate Cortex	CUX2	cux2	ENSG00000089195	TRMT6	0.05258557729300595	0.660966042859701	0.8760146099701065
3	PDControl	C	Cingulate Cortex	CUX2	cux2	ENSG00000256825	ENSG00000256825	0.10064406355636968	0.6610228540851101	0.8760547393723294
3	PDControl	C	Cingulate Cortex	CUX2	cux2	ENSG00000217930	PAM16	-0.057561701204278615	0.6610346982581434	0.8760626387163772
3	PDControl	C	Cingulate Cortex	CUX2	cux2	ENSG00000170464	DNAJC18	-0.03545677790788293	0.6611834984476666	0.8761099503737163
3	PDControl	C	Cingulate Cortex	CUX2	cux2	ENSG00000050165	DKK3	0.045926809277431424	0.6613248716533462	0.8762032855418198
3	PDControl	C	Cingulate Cortex	CUX2	cux2	ENSG00000180628	PCGF5	-0.04324051608044144	0.6613445807592662	0.876209176799263
3	PDControl	C	Cingulate Cortex	CUX2	cux2	ENSG00000063761	ADCK1	0.0478945089631404	0.6613669346465323	0.8762129933732127
3	PDControl	C	Cingulate Cortex	CUX2	cux2	ENSG00000287815	LOC107986742	-0.06355016471841335	0.6613776547179464	0.8762129933732127
3	PDControl	C	Cingulate Cortex	CUX2	cux2	ENSG00000277701	ENSG00000277701	0.09369005789521889	0.6615762112783787	0.8763512862379826
3	PDControl	C	Cingulate Cortex	CUX2	cux2	ENSG00000156171	DRAM2	-0.05788587031692849	0.6616675712155453	0.8763834299315943
3	PDControl	C	Cingulate Cortex	CUX2	cux2	ENSG00000253336	LOC392266	-0.08178901376032144	0.6616748261205527	0.8763834299315943
3	PDControl	C	Cingulate Cortex	CUX2	cux2	ENSG00000166839	ANKDD1A	0.051926563138279924	0.66169819059139	0.876403708375038
3	PDControl	C	Cingulate Cortex	CUX2	cux2	ENSG00000153404	PLEKHG4B	0.10225578659244894	0.6617098589302193	0.8764113668100143
3	PDControl	C	Cingulate Cortex	CUX2	cux2	ENSG00000166377	ATP9B	-0.03476613606989343	0.6618142242806868	0.8764950182722223
3	PDControl	C	Cingulate Cortex	CUX2	cux2	ENSG00000105808	RASA4	0.09183946926702657	0.6618493860389519	0.8765130622514733
3	PDControl	C	Cingulate Cortex	CUX2	cux2	ENSG00000144744	UBA3	0.045348367405948053	0.6618634579590441	0.8765212403412926
3	PDControl	C	Cingulate Cortex	CUX2	cux2	ENSG00000091972	CD200	-0.045214555435464376	0.6619444746516305	0.8765281000815297
3	PDControl	C	Cingulate Cortex	CUX2	cux2	ENSG00000122958	VPS26A	0.035513579011251295	0.6619662249731484	0.8765281000815297
3	PDControl	C	Cingulate Cortex	CUX2	cux2	ENSG00000161929	SCIMP	-0.076521953556282	0.6619945859542292	0.8765281000815297
3	PDControl	C	Cingulate Cortex	CUX2	cux2	ENSG00000197885	NKIRAS1	-0.051683363157067674	0.6620696516522098	0.8765526202873485
3	PDControl	C	Cingulate Cortex	CUX2	cux2	ENSG00000125675	GRIA3	0.0327872988659621	0.6621177194030309	0.8765850819849046
3	PDControl	C	Cingulate Cortex	CUX2	cux2	ENSG00000146247	PHIP	0.03455014857308125	0.6621727693933318	0.8766006323077835
3	PDControl	C	Cingulate Cortex	CUX2	cux2	ENSG00000067646	ZFY	-0.113017270935452	0.6622596675333272	0.8766437098348494
3	PDControl	C	Cingulate Cortex	CUX2	cux2	ENSG00000197497	ZNF665	-0.06598116976007473	0.6623068181875483	0.8766684108826038
3	PDControl	C	Cingulate Cortex	CUX2	cux2	ENSG00000215374	FAM66B	-0.07408592923476043	0.6624459431298206	0.8767210296889022
3	PDControl	C	Cingulate Cortex	CUX2	cux2	ENSG00000058804	NDC1	-0.04599566455069892	0.6624559331487265	0.8767210296889022
3	PDControl	C	Cingulate Cortex	CUX2	cux2	ENSG00000184497	TMEM255B	-0.10808839814868232	0.6625077690155328	0.8767362709944099
3	PDControl	C	Cingulate Cortex	CUX2	cux2	ENSG00000138669	PRKG2	0.05791470942394028	0.6625488476951606	0.8767380667764869
3	PDControl	C	Cingulate Cortex	CUX2	cux2	ENSG00000149050	ZNF214	-0.06546892145120964	0.6625516234300148	0.8767380667764869
3	PDControl	C	Cingulate Cortex	CUX2	cux2	ENSG00000181472	ZBTB2	-0.04559124589971253	0.662595825751693	0.8767425193535625
3	PDControl	C	Cingulate Cortex	CUX2	cux2	ENSG00000184677	ZBTB40	0.04406714095025066	0.6627040669472674	0.8767967322183102
3	PDControl	C	Cingulate Cortex	CUX2	cux2	ENSG00000198929	NOS1AP	0.051941214185275975	0.6630022425883103	0.87696855126446
3	PDControl	C	Cingulate Cortex	CUX2	cux2	ENSG00000099810	MTAP	-0.06756727908275462	0.6630335439889752	0.8769710010681028
3	PDControl	C	Cingulate Cortex	CUX2	cux2	ENSG00000136193	SCRN1	0.043519770050459705	0.6631401432790134	0.8770326435388498
3	PDControl	C	Cingulate Cortex	CUX2	cux2	ENSG00000173208	ABCD2	0.05486389794218205	0.6631449417880676	0.8770326435388498
3	PDControl	C	Cingulate Cortex	CUX2	cux2	ENSG00000111554	MDM1	0.06098553672719076	0.6632899136563732	0.8771312250902193
3	PDControl	C	Cingulate Cortex	CUX2	cux2	ENSG00000124003	MOGAT1	0.10698655683794178	0.6632960638050864	0.8771312250902193
3	PDControl	C	Cingulate Cortex	CUX2	cux2	ENSG00000117569	PTBP2	-0.042678175489080594	0.6633861089466939	0.8771922602341153
3	PDControl	C	Cingulate Cortex	CUX2	cux2	ENSG00000162613	FUBP1	0.033397762346713655	0.6634831493007868	0.877234687420851
3	PDControl	C	Cingulate Cortex	CUX2	cux2	ENSG00000100345	MYH9	-0.057497170711172885	0.6636941507082288	0.8773303908956278
3	PDControl	C	Cingulate Cortex	CUX2	cux2	ENSG00000224848	ENSG00000224848	0.046796607786080635	0.6637360079682391	0.8773476324596359
3	PDControl	C	Cingulate Cortex	CUX2	cux2	ENSG00000273784	ENSG00000273784	-0.061912662182173506	0.6640240684093239	0.8775489398125929
3	PDControl	C	Cingulate Cortex	CUX2	cux2	ENSG00000243156	MICAL3	-0.04352159024766422	0.6640496334084003	0.8775489398125929
3	PDControl	C	Cingulate Cortex	CUX2	cux2	ENSG00000234545	FAM133B	0.03300390729729763	0.6640558397771592	0.8775489398125929
3	PDControl	C	Cingulate Cortex	CUX2	cux2	ENSG00000173706	HEG1	0.079612558359568375	0.664071656163364	0.8775489398125929
3	PDControl	C	Cingulate Cortex	CUX2	cux2	ENSG00000178301	AQP11	0.043864280456637594	0.6642518178770699	0.8776390230343173
3	PDControl	C	Cingulate Cortex	CUX2	cux2	ENSG00000138069	RAB1A	0.041914811160784105	0.664261626375708	0.8776441945375179
3	PDControl	C	Cingulate Cortex	CUX2	cux2	ENSG00000258667	HIF1A-AS3	0.12883728902162916	0.6642778039820385	0.8776471621302162
3	PDControl	C	Cingulate Cortex	CUX2	cux2	ENSG00000135845	PIGC	0.06298138780857787	0.6644490654962125	0.8777627317813823
3	PDControl	C	Cingulate Cortex	CUX2	cux2	ENSG00000044090	CUL7	0.049462508858040266	0.6644931442317467	0.8777787244968409
3	PDControl	C	Cingulate Cortex	CUX2	cux2	ENSG00000083838	ZNF446	-0.07003371884250464	0.6648028934940367	0.8780053963682238
3	PDControl	C	Cingulate Cortex	CUX2	cux2	ENSG00000164008	C1orf50	0.0479608103603506	0.6648085047121399	0.8780053963682238
3	PDControl	C	Cingulate Cortex	CUX2	cux2	ENSG00000182934	SRPRA	0.0548176605897841	0.6648626400142663	0.8780207882937211
3	PDControl	C	Cingulate Cortex	CUX2	cux2	ENSG00000254936	ENSG00000254936	0.06329395106975078	0.6649200210398921	0.8780329943647917
3	PDControl	C	Cingulate Cortex	CUX2	cux2	ENSG00000197965	MPZL1	-0.03146642442932546	0.6649789840132183	0.8780380987127554
3	PDControl	C	Cingulate Cortex	CUX2	cux2	ENSG00000168314	MOBP	0.13484932548862982	0.6650194333066402	0.8780380987127554
3	PDControl	C	Cingulate Cortex	CUX2	cux2	ENSG00000220848	ENSG00000220848	-0.06174507514667926	0.6650861049057846	0.8780712330305003
3	PDControl	C	Cingulate Cortex	CUX2	cux2	ENSG00000097007	ABL1	0.03434627345579244	0.6651697763757989	0.8780818210068987
3	PDControl	C	Cingulate Cortex	CUX2	cux2	ENSG00000102780	DGKH	-0.046433668650675664	0.665170789851977	0.8780818210068987
3	PDControl	C	Cingulate Cortex	CUX2	cux2	ENSG00000138085	ATRAID	-0.1003581304167529	0.6651858909431192	0.8780848962946178
3	PDControl	C	Cingulate Cortex	CUX2	cux2	ENSG00000173258	ZNF483	0.038363471642617775	0.6652362301302057	0.8780848962946178
3	PDControl	C	Cingulate Cortex	CUX2	cux2	ENSG00000100395	L3MBTL2	0.03511142501038833	0.6652452766905101	0.8780848962946178
3	PDControl	C	Cingulate Cortex	CUX2	cux2	ENSG00000167123	CERCAM	-0.11509048676921418	0.6652489018929255	0.8780848962946178
3	PDControl	C	Cingulate Cortex	CUX2	cux2	ENSG00000197299	BLM	-0.07182333247178296	0.6652703849209243	0.8781011411123726
3	PDControl	C	Cingulate Cortex	CUX2	cux2	ENSG00000134852	CLOCK	0.038653297355303984	0.6652817011515297	0.8781036707765142
3	PDControl	C	Cingulate Cortex	CUX2	cux2	ENSG00000140367	UBE2Q2	0.04362103195602529	0.665476706800938	0.8782364945324191
3	PDControl	C	Cingulate Cortex	CUX2	cux2	ENSG00000188186	LAMTOR4	-0.04741339232968578	0.6656053823999954	0.8783518129986202
3	PDControl	C	Cingulate Cortex	CUX2	cux2	ENSG00000147724	FAM135B	0.06619372731856643	0.6658223320398216	0.878448840256423
3	PDControl	C	Cingulate Cortex	CUX2	cux2	ENSG00000114745	GORASP1	0.05085626751119099	0.6658343610807267	0.8784515554472899
3	PDControl	C	Cingulate Cortex	CUX2	cux2	ENSG00000178719	GRINA	-0.0662089252502791	0.6658690574292512	0.8784690434324262
3	PDControl	C	Cingulate Cortex	CUX2	cux2	ENSG00000099889	ARVCF	-0.05628509947376248	0.6659394910648095	0.8784931940020345
3	PDControl	C	Cingulate Cortex	CUX2	cux2	ENSG00000272145	ENSG00000272145	-0.05938724516800442	0.6660155613389159	0.8785349274480885
3	PDControl	C	Cingulate Cortex	CUX2	cux2	ENSG00000129355	CDKN2D	0.08493298680037364	0.6661012818994315	0.8785623836759962
3	PDControl	C	Cingulate Cortex	CUX2	cux2	ENSG00000152527	PLEKHH2	0.13157254655410533	0.6661376336732008	0.8785831682785396
3	PDControl	C	Cingulate Cortex	CUX2	cux2	ENSG00000257595	LINC02356	-0.07957264185486168	0.6662416119507795	0.8786316179113296
3	PDControl	C	Cingulate Cortex	CUX2	cux2	ENSG00000184381	PLA2G6	0.03751906617286327	0.6662465035385561	0.8786316179113296
3	PDControl	C	Cingulate Cortex	CUX2	cux2	ENSG00000288049	LOC105377224	-0.2059430255927288	0.6662655802475125	0.8786389879275979
3	PDControl	C	Cingulate Cortex	CUX2	cux2	ENSG00000285331	TCF12-DT	0.07668560032485802	0.6663526358436338	0.8786916047765652
3	PDControl	C	Cingulate Cortex	CUX2	cux2	ENSG00000227496	LOC102723834	-0.07065794236953472	0.6663629945213372	0.8786916047765652
3	PDControl	C	Cingulate Cortex	CUX2	cux2	ENSG00000108370	RGS9	0.07529510098787773	0.666400688440455	0.8787199080474489
3	PDControl	C	Cingulate Cortex	CUX2	cux2	ENSG00000124532	MRS2	0.04707064837124353	0.6664928895737019	0.8787199080474489
3	PDControl	C	Cingulate Cortex	CUX2	cux2	ENSG00000168916	ZNF608	0.062926793343693	0.6665047233361754	0.8787199080474489
3	PDControl	C	Cingulate Cortex	CUX2	cux2	ENSG00000204843	DCTN1	0.03437427084018818	0.6665265899532022	0.878726362116559
3	PDControl	C	Cingulate Cortex	CUX2	cux2	ENSG00000189190	ZNF600	-0.06310738316615527	0.6665754258821568	0.8787441167653182
3	PDControl	C	Cingulate Cortex	CUX2	cux2	ENSG00000272316	ENSG00000272316	-0.07510632853032284	0.6666623826203497	0.8787762483762283
3	PDControl	C	Cingulate Cortex	CUX2	cux2	ENSG00000136267	DGKB	0.05542190460676011	0.6666660798185455	0.8787762483762283
3	PDControl	C	Cingulate Cortex	CUX2	cux2	ENSG00000233204	MAPRE1P3	0.10920858274612805	0.6666867980528941	0.8787817733107586
3	PDControl	C	Cingulate Cortex	CUX2	cux2	ENSG00000138792	ENPEP	-0.1912518162924779	0.6668346358068511	0.8788722997822098
3	PDControl	C	Cingulate Cortex	CUX2	cux2	ENSG00000123119	NECAB1	0.04929090252523238	0.6669196551109157	0.8789035237943523
3	PDControl	C	Cingulate Cortex	CUX2	cux2	ENSG00000064692	SNCAIP	-0.06259397200519334	0.6669308379079737	0.8789035237943523
3	PDControl	C	Cingulate Cortex	CUX2	cux2	ENSG00000176533	GNG7	0.05844115210343581	0.6669314415009331	0.8789035237943523
3	PDControl	C	Cingulate Cortex	CUX2	cux2	ENSG00000014164	ZC3H3	-0.04246757298496462	0.6670292019196051	0.8789376091384692
3	PDControl	C	Cingulate Cortex	CUX2	cux2	ENSG00000143374	TARS2	-0.04463336705206089	0.6670907775602137	0.8789998249650642
3	PDControl	C	Cingulate Cortex	CUX2	cux2	ENSG00000267662	ENSG00000267662	-0.1324633596480811	0.6670941282182226	0.8789998249650642
3	PDControl	C	Cingulate Cortex	CUX2	cux2	ENSG00000150471	ADGRL3	0.055108444440529425	0.6671436741082293	0.8790308323561152
3	PDControl	C	Cingulate Cortex	CUX2	cux2	ENSG00000265374	ENSG00000265374	-0.08823613301065936	0.6671505787405471	0.8790308323561152
3	PDControl	C	Cingulate Cortex	CUX2	cux2	ENSG00000267750	ENSG00000267750	-0.06609940175224516	0.6671569074834884	0.8790308323561152
3	PDControl	C	Cingulate Cortex	CUX2	cux2	ENSG00000104859	CLASRP	0.03325516484005764	0.667170793738757	0.8790308323561152
3	PDControl	C	Cingulate Cortex	CUX2	cux2	ENSG00000101247	NDUFAF5	-0.030630414753378687	0.6673276218409263	0.8791129949480622
3	PDControl	C	Cingulate Cortex	CUX2	cux2	ENSG00000196220	SRGAP3	-0.037653493635614765	0.6673434792041169	0.8791183286833851
3	PDControl	C	Cingulate Cortex	CUX2	cux2	ENSG00000116209	TMEM59	-0.04291318812386091	0.667428839848908	0.879160772756495
3	PDControl	C	Cingulate Cortex	CUX2	cux2	ENSG00000182185	RAD51B	0.051469510183062006	0.6677962974051572	0.8793501862663198
3	PDControl	C	Cingulate Cortex	CUX2	cux2	ENSG00000124172	ATP5F1E	-0.07620374264211538	0.6678047495435309	0.8793501862663198
3	PDControl	C	Cingulate Cortex	CUX2	cux2	ENSG00000197702	PARVA	0.061296525302799054	0.6678216033601287	0.8793501862663198
3	PDControl	C	Cingulate Cortex	CUX2	cux2	ENSG00000212719	LINC02693	0.0456182143874484	0.667853310422152	0.8793501862663198
3	PDControl	C	Cingulate Cortex	CUX2	cux2	ENSG00000261916	ENSG00000261916	0.08854983997748345	0.668076452666968	0.8794611488109823
3	PDControl	C	Cingulate Cortex	CUX2	cux2	ENSG00000118260	CREB1	-0.03654140500906866	0.6681594584468821	0.8794611488109823
3	PDControl	C	Cingulate Cortex	CUX2	cux2	ENSG00000279674	ENSG00000279674	0.07180272507009988	0.668176396993855	0.8794611488109823
3	PDControl	C	Cingulate Cortex	CUX2	cux2	ENSG00000203727	SAMD5	0.09089803068499247	0.6681830674927414	0.8794611488109823
3	PDControl	C	Cingulate Cortex	CUX2	cux2	ENSG00000248995	LINC02231	0.08951616969282106	0.6682123110940039	0.8794611488109823
3	PDControl	C	Cingulate Cortex	CUX2	cux2	ENSG00000227591	HSD11B1-AS1	-0.05577534794951111	0.6682180007799807	0.8794611488109823
3	PDControl	C	Cingulate Cortex	CUX2	cux2	ENSG00000124251	TP53TG5	-0.08683287221102232	0.6682974229181131	0.8794836064218805
3	PDControl	C	Cingulate Cortex	CUX2	cux2	ENSG00000078967	UBE2D4	-0.04905250922346571	0.6683295719521576	0.8794836064218805
3	PDControl	C	Cingulate Cortex	CUX2	cux2	ENSG00000284691	LOC728743	0.09874876098314189	0.6683354976155624	0.8794836313277227
3	PDControl	C	Cingulate Cortex	CUX2	cux2	ENSG00000204231	RXRB	-0.05612072374874666	0.6684057493522558	0.8795219060934596
3	PDControl	C	Cingulate Cortex	CUX2	cux2	ENSG00000261326	ENSG00000261326	0.058425330490086136	0.6685412714933805	0.8796144833166046
3	PDControl	C	Cingulate Cortex	CUX2	cux2	ENSG00000198855	FICD	0.07008166534576532	0.6685600219635569	0.8796280942810287
3	PDControl	C	Cingulate Cortex	CUX2	cux2	ENSG00000167085	PHB1	-0.05469578426991628	0.6686643514730447	0.8797064600183697
3	PDControl	C	Cingulate Cortex	CUX2	cux2	ENSG00000140987	ZSCAN32	0.05964168571828221	0.6686878422795474	0.8797235323274394
3	PDControl	C	Cingulate Cortex	CUX2	cux2	ENSG00000285407	ENSG00000285407	0.08954257186699799	0.6687634733713765	0.8797280421916538
3	PDControl	C	Cingulate Cortex	CUX2	cux2	ENSG00000100528	CNIH1	-0.05052157130098234	0.6688954430687045	0.879746195052644
3	PDControl	C	Cingulate Cortex	CUX2	cux2	ENSG00000239455	ENSG00000239455	0.07141627260178263	0.6689884142911021	0.8798063006957759
3	PDControl	C	Cingulate Cortex	CUX2	cux2	ENSG00000127957	ENSG00000127957	-0.04610750162896826	0.6691474707365888	0.879891132932311
3	PDControl	C	Cingulate Cortex	CUX2	cux2	ENSG00000227906	SNAP25-AS1	-0.07241326798580605	0.6692093573000086	0.8799274635107244
3	PDControl	C	Cingulate Cortex	CUX2	cux2	ENSG00000180758	GPR157	0.08931361487199396	0.6692097867488038	0.8799274635107244
3	PDControl	C	Cingulate Cortex	CUX2	cux2	ENSG00000114054	PCCB	0.04168495533235905	0.6692105580475564	0.8799274635107244
3	PDControl	C	Cingulate Cortex	CUX2	cux2	ENSG00000215237	ENSG00000215237	-0.08453666198336851	0.669258681880714	0.8799342133517323
3	PDControl	C	Cingulate Cortex	CUX2	cux2	ENSG00000117748	RPA2	-0.04326338204142477	0.6692674659616031	0.8799342133517323
3	PDControl	C	Cingulate Cortex	CUX2	cux2	ENSG00000101460	MAP1LC3A	-0.11039918034405005	0.6693366144566757	0.8799342133517323
3	PDControl	C	Cingulate Cortex	CUX2	cux2	ENSG00000272631	ENSG00000272631	-0.07164950681668014	0.6693483146313071	0.8799342133517323
3	PDControl	C	Cingulate Cortex	CUX2	cux2	ENSG00000224812	TMEM72-AS1	0.07671371584291542	0.6694911211588914	0.8799866655351569
3	PDControl	C	Cingulate Cortex	CUX2	cux2	ENSG00000104979	C19orf53	-0.08174198312062386	0.6695395112151138	0.8799894670832903
3	PDControl	C	Cingulate Cortex	CUX2	cux2	ENSG00000079819	EPB41L2	-0.035973578342193946	0.6696887644783653	0.8800990974195112
3	PDControl	C	Cingulate Cortex	CUX2	cux2	ENSG00000237491	ENSG00000237491	0.05830656834093073	0.6697590389116785	0.8801324268249117
3	PDControl	C	Cingulate Cortex	CUX2	cux2	ENSG00000143079	CTTNBP2NL	0.03141813841204222	0.6697743041651976	0.8801324268249117
3	PDControl	C	Cingulate Cortex	CUX2	cux2	ENSG00000064999	ANKS1A	0.033596784069733765	0.6698264861721116	0.8801654054462497
3	PDControl	C	Cingulate Cortex	CUX2	cux2	ENSG00000117395	EBNA1BP2	0.048925777647599755	0.6698457143235662	0.8801654054462497
3	PDControl	C	Cingulate Cortex	CUX2	cux2	ENSG00000100075	SLC25A1	-0.07975746794330263	0.6700394164449575	0.8802632783190861
3	PDControl	C	Cingulate Cortex	CUX2	cux2	ENSG00000164062	APEH	-0.061965410894337936	0.6701494453020442	0.8803563210688534
3	PDControl	C	Cingulate Cortex	CUX2	cux2	ENSG00000168569	TMEM223	-0.03708458148909477	0.6701775122605047	0.8803613117784373
3	PDControl	C	Cingulate Cortex	CUX2	cux2	ENSG00000177646	ACAD9	0.028309640340276054	0.670177543278103	0.8803613117784373
3	PDControl	C	Cingulate Cortex	CUX2	cux2	ENSG00000100897	DCAF11	0.04578336422636964	0.6702071892886655	0.8803671731977297
3	PDControl	C	Cingulate Cortex	CUX2	cux2	ENSG00000242498	ARPIN	-0.06997496544373738	0.6702396516963796	0.8803677605067333
3	PDControl	C	Cingulate Cortex	CUX2	cux2	ENSG00000162607	USP1	0.042773998228927024	0.6702682368959378	0.8803852286331095
3	PDControl	C	Cingulate Cortex	CUX2	cux2	ENSG00000165943	MOAP1	-0.0735373983442078	0.6704640246803508	0.8804925678332702
3	PDControl	C	Cingulate Cortex	CUX2	cux2	ENSG00000073614	KDM5A	-0.03276974466365523	0.6704984919394904	0.8804925678332702
3	PDControl	C	Cingulate Cortex	CUX2	cux2	ENSG00000249207	ENSG00000249207	-0.061008359223340136	0.6705259486300489	0.8804984753348779
3	PDControl	C	Cingulate Cortex	CUX2	cux2	ENSG00000066027	PPP2R5A	-0.05848272344910299	0.6705516972106826	0.8805154102026319
3	PDControl	C	Cingulate Cortex	CUX2	cux2	ENSG00000136754	ABI1	-0.04053133315423807	0.6705684859145151	0.8805154102026319
3	PDControl	C	Cingulate Cortex	CUX2	cux2	ENSG00000006282	SPATA20	-0.06564828664036426	0.6705872526528339	0.8805246173441837
3	PDControl	C	Cingulate Cortex	CUX2	cux2	ENSG00000172493	AFF1	-0.050438154926089496	0.6705996360869201	0.8805331124128009
3	PDControl	C	Cingulate Cortex	CUX2	cux2	ENSG00000182667	NTM	-0.04401266980186236	0.6706746279578233	0.8805627812817217
3	PDControl	C	Cingulate Cortex	CUX2	cux2	ENSG00000149488	TMC2	0.06626518454901875	0.6708773363289772	0.8806168804015613
3	PDControl	C	Cingulate Cortex	CUX2	cux2	ENSG00000164548	TRA2A	0.04169575403394976	0.6710974985998879	0.8807906956907657
3	PDControl	C	Cingulate Cortex	CUX2	cux2	ENSG00000075785	RAB7A	-0.030197219123009766	0.6711499233838556	0.8808284443701614
3	PDControl	C	Cingulate Cortex	CUX2	cux2	ENSG00000179562	GCC1	0.05777278426585708	0.6712053092768188	0.8808355074127044
3	PDControl	C	Cingulate Cortex	CUX2	cux2	ENSG00000289725	ENSG00000289725	0.07388450793127399	0.6712446013143665	0.88085176719226
3	PDControl	C	Cingulate Cortex	CUX2	cux2	ENSG00000122729	ACO1	-0.060298980190926166	0.6713127792297076	0.8808836726272661
3	PDControl	C	Cingulate Cortex	CUX2	cux2	ENSG00000139218	SCAF11	0.03395848669579493	0.671315623477552	0.8808836726272661
3	PDControl	C	Cingulate Cortex	CUX2	cux2	ENSG00000161203	AP2M1	0.05495950972464225	0.6714821292453239	0.8809220504346708
3	PDControl	C	Cingulate Cortex	CUX2	cux2	ENSG00000066654	THUMPD1	-0.03457679977080996	0.6715086506624093	0.8809220504346708
3	PDControl	C	Cingulate Cortex	CUX2	cux2	ENSG00000197746	PSAP	-0.043503408609241845	0.6715290085817776	0.8809220504346708
3	PDControl	C	Cingulate Cortex	CUX2	cux2	ENSG00000124193	SRSF6	-0.03888031877584597	0.6715299099229795	0.8809220504346708
3	PDControl	C	Cingulate Cortex	CUX2	cux2	ENSG00000110721	CHKA	-0.06606003031924779	0.6715682886736152	0.8809343328448423
3	PDControl	C	Cingulate Cortex	CUX2	cux2	ENSG00000145734	BDP1	0.05531872903469015	0.6717134494128101	0.8809669896903127
3	PDControl	C	Cingulate Cortex	CUX2	cux2	ENSG00000169035	KLK7	-0.1369831924484659	0.6717191752559624	0.8809669896903127
3	PDControl	C	Cingulate Cortex	CUX2	cux2	ENSG00000102349	KLF8	-0.06426893339796491	0.6718154021889035	0.881002935582008
3	PDControl	C	Cingulate Cortex	CUX2	cux2	ENSG00000003402	CFLAR	-0.06925921395853418	0.671877159729813	0.8810528838607644
3	PDControl	C	Cingulate Cortex	CUX2	cux2	ENSG00000173575	CHD2	0.0355970375051049	0.6719275579468973	0.8810829242242385
3	PDControl	C	Cingulate Cortex	CUX2	cux2	ENSG00000244754	N4BP2L2	-0.026390587448780423	0.6722375483463099	0.8812218726745419
3	PDControl	C	Cingulate Cortex	CUX2	cux2	ENSG00000174652	ZNF266	0.04158285933709571	0.672308382595949	0.8812535797118093
3	PDControl	C	Cingulate Cortex	CUX2	cux2	ENSG00000085840	ORC1	-0.07834548065327795	0.6724997654681368	0.8813129453238328
3	PDControl	C	Cingulate Cortex	CUX2	cux2	ENSG00000141510	TP53	-0.04862783042520413	0.6728076924245763	0.8814890217302614
3	PDControl	C	Cingulate Cortex	CUX2	cux2	ENSG00000173960	UBXN2A	-0.028749301417226647	0.6728391248799768	0.8814921409932417
3	PDControl	C	Cingulate Cortex	CUX2	cux2	ENSG00000121350	PYROXD1	0.041809222952953196	0.6728605777245593	0.8814921409932417
3	PDControl	C	Cingulate Cortex	CUX2	cux2	ENSG00000117054	ACADM	-0.04185343094711236	0.6728686804874207	0.8814921409932417
3	PDControl	C	Cingulate Cortex	CUX2	cux2	ENSG00000100359	SGSM3	-0.06871680985091588	0.673052624984076	0.8815792156194187
3	PDControl	C	Cingulate Cortex	CUX2	cux2	ENSG00000165527	ARF6	0.07835780870060516	0.6730714223241685	0.8815792156194187
3	PDControl	C	Cingulate Cortex	CUX2	cux2	ENSG00000266338	NBPF15	0.08531133362019716	0.6731658990012673	0.881646630625885
3	PDControl	C	Cingulate Cortex	CUX2	cux2	ENSG00000113163	CERT1	0.02460899286251994	0.6731707612476241	0.881646630625885
3	PDControl	C	Cingulate Cortex	CUX2	cux2	ENSG00000179598	PLD6	0.07870776106532329	0.6732126729668941	0.8816705011074377
3	PDControl	C	Cingulate Cortex	CUX2	cux2	ENSG00000078487	ZCWPW1	-0.054599997095301056	0.6732815461692621	0.8817141685081601
3	PDControl	C	Cingulate Cortex	CUX2	cux2	ENSG00000204571	KRTAP5-11	-0.11783977242768306	0.6733614133977414	0.8817334545314024
3	PDControl	C	Cingulate Cortex	CUX2	cux2	ENSG00000272568	CPVL-AS2	0.13768617541020323	0.6733934307891953	0.8817473393239156
3	PDControl	C	Cingulate Cortex	CUX2	cux2	ENSG00000113761	ZNF346	-0.0319312708658579	0.6734698270054285	0.8818056217801497
3	PDControl	C	Cingulate Cortex	CUX2	cux2	ENSG00000168118	RAB4A	0.026334710708790787	0.6735656897364277	0.881876854255086
3	PDControl	C	Cingulate Cortex	CUX2	cux2	ENSG00000151413	NUBPL	0.043240719652978044	0.6736066925524646	0.8819072734495698
3	PDControl	C	Cingulate Cortex	CUX2	cux2	ENSG00000168389	MFSD2A	-0.1319692220988964	0.6736304967379945	0.8819095813970169
3	PDControl	C	Cingulate Cortex	CUX2	cux2	ENSG00000285904	ENSG00000285904	0.11229001785158976	0.6738480740807835	0.8820526685092464
3	PDControl	C	Cingulate Cortex	CUX2	cux2	ENSG00000083896	YTHDC1	-0.03264021673385731	0.6740700494383303	0.8821594316442664
3	PDControl	C	Cingulate Cortex	CUX2	cux2	ENSG00000116161	CACYBP	0.0772643039077825	0.6741457590242698	0.8821948811824432
3	PDControl	C	Cingulate Cortex	CUX2	cux2	ENSG00000279721	ENSG00000279721	-0.06845189007331565	0.6742418765358	0.8822346404562531
3	PDControl	C	Cingulate Cortex	CUX2	cux2	ENSG00000127311	HELB	0.06504411921663245	0.6743716199557142	0.8822958574530874
3	PDControl	C	Cingulate Cortex	CUX2	cux2	ENSG00000259158	ENSG00000259158	-0.05839962305760471	0.67442596711635	0.8823313268360912
3	PDControl	C	Cingulate Cortex	CUX2	cux2	ENSG00000188803	SHISA6	-0.10703653191686424	0.6745166486069166	0.8824003127329559
3	PDControl	C	Cingulate Cortex	CUX2	cux2	ENSG00000107249	GLIS3	-0.12565336364403912	0.6746608333417092	0.882449376557419
3	PDControl	C	Cingulate Cortex	CUX2	cux2	ENSG00000143933	CALM2	0.052823346501321033	0.6748174497451596	0.8825515601669809
3	PDControl	C	Cingulate Cortex	CUX2	cux2	ENSG00000129566	TEP1	-0.06698676004535065	0.6749603117777424	0.8826317438842366
3	PDControl	C	Cingulate Cortex	CUX2	cux2	ENSG00000167863	ATP5PD	0.04136088672975902	0.674984614051882	0.8826362736660117
3	PDControl	C	Cingulate Cortex	CUX2	cux2	ENSG00000147050	KDM6A	0.038746677775116645	0.6750057179579694	0.8826362736660117
3	PDControl	C	Cingulate Cortex	CUX2	cux2	ENSG00000236790	LINC00299	-0.10587012311624555	0.6750309559472838	0.8826388536858678
3	PDControl	C	Cingulate Cortex	CUX2	cux2	ENSG00000184611	KCNH7	0.07562429530456782	0.6751194172727906	0.8826606640836009
3	PDControl	C	Cingulate Cortex	CUX2	cux2	ENSG00000049618	ARID1B	-0.04621902612895212	0.6751247012312366	0.8826606640836009
3	PDControl	C	Cingulate Cortex	CUX2	cux2	ENSG00000223959	AFG3L1P	0.037587431785716774	0.6752505550257741	0.8827250972848489
3	PDControl	C	Cingulate Cortex	CUX2	cux2	ENSG00000170677	SOCS6	-0.04359100567136842	0.6752510551438733	0.8827250972848489
3	PDControl	C	Cingulate Cortex	CUX2	cux2	ENSG00000219133	RPL21P19	-0.08732322273532556	0.6753847691883863	0.8828533884228504
3	PDControl	C	Cingulate Cortex	CUX2	cux2	ENSG00000124702	KLHDC3	-0.05292404528759809	0.6754333900614344	0.8828935617683359
3	PDControl	C	Cingulate Cortex	CUX2	cux2	ENSG00000143164	DCAF6	-0.04450835619778637	0.6754671319087981	0.8829120693666944
3	PDControl	C	Cingulate Cortex	CUX2	cux2	ENSG00000284966	ENSG00000284966	0.08420226651920731	0.6755274953415362	0.8829220300436791
3	PDControl	C	Cingulate Cortex	CUX2	cux2	ENSG00000126391	FRMD8	-0.06215418440468934	0.6755694396177878	0.8829411252895208
3	PDControl	C	Cingulate Cortex	CUX2	cux2	ENSG00000167769	ACER1	-0.05190655826950663	0.6755726334848586	0.8829411252895208
3	PDControl	C	Cingulate Cortex	CUX2	cux2	ENSG00000084733	RAB10	-0.0257805763359773	0.6755882771213575	0.8829411252895208
3	PDControl	C	Cingulate Cortex	CUX2	cux2	ENSG00000120802	TMPO	0.04570603121652006	0.675666635277886	0.8829705473696506
3	PDControl	C	Cingulate Cortex	CUX2	cux2	ENSG00000134684	YARS1	0.04519225730152243	0.6757544802356861	0.8830321286551878
3	PDControl	C	Cingulate Cortex	CUX2	cux2	ENSG00000158806	NPM2	0.03913520326277542	0.6757634798450213	0.8830321286551878
3	PDControl	C	Cingulate Cortex	CUX2	cux2	ENSG00000180096	SEPTIN1	-0.04616425171664762	0.6758795933458998	0.8831048128333544
3	PDControl	C	Cingulate Cortex	CUX2	cux2	ENSG00000087206	UIMC1	0.03272023638597865	0.6759787744762797	0.8831803034476472
3	PDControl	C	Cingulate Cortex	CUX2	cux2	ENSG00000254999	BRK1	-0.03684388449763798	0.6760547722139771	0.8832008433666474
3	PDControl	C	Cingulate Cortex	CUX2	cux2	ENSG00000173726	TOMM20	0.04783279939563645	0.6762553327473759	0.8832345047203501
3	PDControl	C	Cingulate Cortex	CUX2	cux2	ENSG00000158427	TMSB15B	0.06559387356392565	0.6764195954955465	0.8833530296128528
3	PDControl	C	Cingulate Cortex	CUX2	cux2	ENSG00000172172	MRPL13	-0.05383632372688263	0.6764771743809699	0.883381735640404
3	PDControl	C	Cingulate Cortex	CUX2	cux2	ENSG00000164306	PRIMPOL	0.06460663382613419	0.6765105596446228	0.883400839832025
3	PDControl	C	Cingulate Cortex	CUX2	cux2	ENSG00000198331	HYLS1	-0.038769994412773734	0.6765537380764608	0.8834194759425028
3	PDControl	C	Cingulate Cortex	CUX2	cux2	ENSG00000162227	TAF6L	-0.04944724920668708	0.6765731632964671	0.8834218565755882
3	PDControl	C	Cingulate Cortex	CUX2	cux2	ENSG00000139144	PIK3C2G	0.13990252021706784	0.6766747391731955	0.8834382779835765
3	PDControl	C	Cingulate Cortex	CUX2	cux2	ENSG00000286366	ENSG00000286366	0.05041499380939429	0.6767394675110787	0.8834571101424339
3	PDControl	C	Cingulate Cortex	CUX2	cux2	ENSG00000163013	FBXO41	0.04078889588704726	0.6767568594687117	0.883460279775148
3	PDControl	C	Cingulate Cortex	CUX2	cux2	ENSG00000241743	ENSG00000241743	-0.047816434411444675	0.6768219121000443	0.8835012777463284
3	PDControl	C	Cingulate Cortex	CUX2	cux2	ENSG00000197647	ZNF433	-0.07997753180111489	0.676874025300671	0.8835209265514532
3	PDControl	C	Cingulate Cortex	CUX2	cux2	ENSG00000104866	PPP1R37	-0.05581712303813591	0.676970539097971	0.883552937010132
3	PDControl	C	Cingulate Cortex	CUX2	cux2	ENSG00000104983	CCDC61	-0.04486571912348314	0.67700474501652	0.883552937010132
3	PDControl	C	Cingulate Cortex	CUX2	cux2	ENSG00000011405	PIK3C2A	0.032889931792103866	0.6770398752663643	0.883552937010132
3	PDControl	C	Cingulate Cortex	CUX2	cux2	ENSG00000085433	WDR47	-0.03249231816898934	0.6771359844703264	0.883552937010132
3	PDControl	C	Cingulate Cortex	CUX2	cux2	ENSG00000153982	GDPD1	0.046281770847361514	0.6771454716139355	0.883552937010132
3	PDControl	C	Cingulate Cortex	CUX2	cux2	ENSG00000170153	RNF150	0.049667756708441146	0.6772012066759159	0.883552937010132
3	PDControl	C	Cingulate Cortex	CUX2	cux2	ENSG00000119865	CNRIP1	-0.05025621958937432	0.6772180726569044	0.8835588350135362
3	PDControl	C	Cingulate Cortex	CUX2	cux2	ENSG00000226499	ENSG00000226499	-0.08385731098121729	0.6772398486696526	0.8835795035896737
3	PDControl	C	Cingulate Cortex	CUX2	cux2	ENSG00000261126	RBFADN	-0.0783640563701975	0.6773595538770154	0.883626739242096
3	PDControl	C	Cingulate Cortex	CUX2	cux2	ENSG00000129691	ASH2L	-0.04661367409370243	0.6773965549630712	0.8836358900429993
3	PDControl	C	Cingulate Cortex	CUX2	cux2	ENSG00000165185	KIAA1958	0.06616223667116738	0.6773998580736538	0.8836358900429993
3	PDControl	C	Cingulate Cortex	CUX2	cux2	ENSG00000182134	TDRKH	-0.04451386646716937	0.6774116401134131	0.8836358900429993
3	PDControl	C	Cingulate Cortex	CUX2	cux2	ENSG00000173020	GRK2	0.045880810921284265	0.6774350422559778	0.8836560804638214
3	PDControl	C	Cingulate Cortex	CUX2	cux2	ENSG00000175697	GPR156	-0.09150891364963831	0.6774968397665126	0.8836979812621322
3	PDControl	C	Cingulate Cortex	CUX2	cux2	ENSG00000204681	GABBR1	-0.033804540874097455	0.6775967708602078	0.8837586496021463
3	PDControl	C	Cingulate Cortex	CUX2	cux2	ENSG00000227958	ENSG00000227958	0.13078835753566387	0.6776957292782576	0.8837972752644647
3	PDControl	C	Cingulate Cortex	CUX2	cux2	ENSG00000235665	LINC00298	0.10243039235366114	0.6777232592221466	0.8838074961627795
3	PDControl	C	Cingulate Cortex	CUX2	cux2	ENSG00000104738	MCM4	0.04482501217980017	0.6777963652546591	0.8838554705835486
3	PDControl	C	Cingulate Cortex	CUX2	cux2	ENSG00000100604	CHGA	0.09194164331987942	0.6778090219056656	0.8838554705835486
3	PDControl	C	Cingulate Cortex	CUX2	cux2	ENSG00000138207	RBP4	-0.07818471741178934	0.6779205880934708	0.883882751090596
3	PDControl	C	Cingulate Cortex	CUX2	cux2	ENSG00000168137	SETD5	-0.031534314259706875	0.6779702684256683	0.8838973706919067
3	PDControl	C	Cingulate Cortex	CUX2	cux2	ENSG00000183281	PLGLB1	0.05798370393817698	0.6780077854648213	0.8838987854455441
3	PDControl	C	Cingulate Cortex	CUX2	cux2	ENSG00000172264	MACROD2	0.04931078423042301	0.6781139301259709	0.8839306634636178
3	PDControl	C	Cingulate Cortex	CUX2	cux2	ENSG00000130363	RSPH3	0.04100049519332227	0.6781179682449925	0.8839306634636178
3	PDControl	C	Cingulate Cortex	CUX2	cux2	ENSG00000239857	GET4	-0.07141640570930108	0.6781264100616013	0.8839306634636178
3	PDControl	C	Cingulate Cortex	CUX2	cux2	ENSG00000161847	RAVER1	-0.04607950844079056	0.6781864722682287	0.8839356579808347
3	PDControl	C	Cingulate Cortex	CUX2	cux2	ENSG00000138386	NAB1	-0.04277717843622586	0.6781913931773957	0.8839356579808347
3	PDControl	C	Cingulate Cortex	CUX2	cux2	ENSG00000268460	LOC93429	0.06823225998526605	0.6783822874798169	0.8840320213403643
3	PDControl	C	Cingulate Cortex	CUX2	cux2	ENSG00000149115	TNKS1BP1	-0.0638324023321366	0.6784290410883118	0.8840626901320825
3	PDControl	C	Cingulate Cortex	CUX2	cux2	ENSG00000069020	MAST4	0.06136666691721082	0.678447384317421	0.8840626901320825
3	PDControl	C	Cingulate Cortex	CUX2	cux2	ENSG00000090857	PDPR	-0.04661157318628639	0.6784779571856066	0.8840657234018201
3	PDControl	C	Cingulate Cortex	CUX2	cux2	ENSG00000259609	ENSG00000259609	0.06932131474835268	0.6784989014308325	0.8840667519106866
3	PDControl	C	Cingulate Cortex	CUX2	cux2	ENSG00000112144	CILK1	0.064607601232884	0.6785642993043455	0.8840667519106866
3	PDControl	C	Cingulate Cortex	CUX2	cux2	ENSG00000143842	SOX13	0.07116284221207869	0.6785796124476305	0.8840667519106866
3	PDControl	C	Cingulate Cortex	CUX2	cux2	ENSG00000131732	ZCCHC9	0.043125095173892625	0.67862030504858	0.8840667519106866
3	PDControl	C	Cingulate Cortex	CUX2	cux2	ENSG00000136731	UGGT1	0.02984944299145731	0.6786481598990445	0.8840667519106866
3	PDControl	C	Cingulate Cortex	CUX2	cux2	ENSG00000168658	VWA3B	-0.0700441073003788	0.6786497312657546	0.8840667519106866
3	PDControl	C	Cingulate Cortex	CUX2	cux2	ENSG00000231367	LINC02613	-0.042813681513470314	0.6786743919872734	0.8840667519106866
3	PDControl	C	Cingulate Cortex	CUX2	cux2	ENSG00000146802	TMEM168	-0.05699704908657477	0.6786756266146939	0.8840667519106866
3	PDControl	C	Cingulate Cortex	CUX2	cux2	ENSG00000270804	ENSG00000270804	0.044843101978964794	0.6787596308203583	0.8841059139110263
3	PDControl	C	Cingulate Cortex	CUX2	cux2	ENSG00000171155	C1GALT1C1	0.07685901236059456	0.6788290030988988	0.8841509635887359
3	PDControl	C	Cingulate Cortex	CUX2	cux2	ENSG00000111897	SERINC1	-0.05457922001291138	0.67899673170653	0.8842230341146319
3	PDControl	C	Cingulate Cortex	CUX2	cux2	ENSG00000235244	DANT2	-0.04325515017306003	0.6790227173164928	0.8842230341146319
3	PDControl	C	Cingulate Cortex	CUX2	cux2	ENSG00000079805	DNM2	0.03199761576155247	0.6791359207047238	0.8842711484804192
3	PDControl	C	Cingulate Cortex	CUX2	cux2	ENSG00000092621	PHGDH	0.07032286787282072	0.6795944508198517	0.8845397439023781
3	PDControl	C	Cingulate Cortex	CUX2	cux2	ENSG00000188938	FAM120AOS	-0.03339405470829515	0.6796081494833264	0.8845397439023781
3	PDControl	C	Cingulate Cortex	CUX2	cux2	ENSG00000181626	ANKRD62	-0.10119856673781058	0.6796496104832165	0.88456039420675
3	PDControl	C	Cingulate Cortex	CUX2	cux2	ENSG00000280660	ENSG00000280660	-0.06301826548944067	0.6796876279540887	0.8845726502024062
3	PDControl	C	Cingulate Cortex	CUX2	cux2	ENSG00000265681	RPL17	-0.05961105240146547	0.6797034993114459	0.8845761429463891
3	PDControl	C	Cingulate Cortex	CUX2	cux2	ENSG00000152127	MGAT5	-0.04595182993723501	0.6797123026646008	0.8845761429463891
3	PDControl	C	Cingulate Cortex	CUX2	cux2	ENSG00000093167	LRRFIP2	-0.028865692782619412	0.6797193870625617	0.8845761429463891
3	PDControl	C	Cingulate Cortex	CUX2	cux2	ENSG00000089486	CDIP1	0.03217718843335149	0.6797903031017104	0.8846269021700235
3	PDControl	C	Cingulate Cortex	CUX2	cux2	ENSG00000085563	ABCB1	-0.15008128397027498	0.6798144503000517	0.8846285904583577
3	PDControl	C	Cingulate Cortex	CUX2	cux2	ENSG00000138771	SHROOM3	-0.07178732783856034	0.679832220893584	0.8846362522718153
3	PDControl	C	Cingulate Cortex	CUX2	cux2	ENSG00000111670	GNPTAB	0.02817288863537115	0.6801608683973395	0.8848742268425286
3	PDControl	C	Cingulate Cortex	CUX2	cux2	ENSG00000169020	ATP5ME	-0.08312779756329958	0.6801909913589126	0.8849020328386658
3	PDControl	C	Cingulate Cortex	CUX2	cux2	ENSG00000269755	ENSG00000269755	-0.048165015203222694	0.6804253337584847	0.8850271489549683
3	PDControl	C	Cingulate Cortex	CUX2	cux2	ENSG00000222005	LINC01118	0.0816752708481614	0.6804759974869794	0.8850349340820836
3	PDControl	C	Cingulate Cortex	CUX2	cux2	ENSG00000111328	CDK2AP1	-0.0683041508186748	0.6804768462901691	0.8850349340820836
3	PDControl	C	Cingulate Cortex	CUX2	cux2	ENSG00000182557	SPNS3	-0.07744082193411672	0.680582048424409	0.8850674799056373
3	PDControl	C	Cingulate Cortex	CUX2	cux2	ENSG00000163288	GABRB1	0.05585256803023597	0.6806702737844113	0.8851234075835348
3	PDControl	C	Cingulate Cortex	CUX2	cux2	ENSG00000128463	EMC4	-0.05349743463352041	0.6807079365927725	0.8851454665157896
3	PDControl	C	Cingulate Cortex	CUX2	cux2	ENSG00000111269	CREBL2	0.04492002662218031	0.681025621158049	0.8852548357193084
3	PDControl	C	Cingulate Cortex	CUX2	cux2	ENSG00000260093	ENSG00000260093	0.05631652020835687	0.6812761963678335	0.8853700664925861
3	PDControl	C	Cingulate Cortex	CUX2	cux2	ENSG00000089682	RBM41	0.0541806906183524	0.6813046750825248	0.88537434120042
3	PDControl	C	Cingulate Cortex	CUX2	cux2	ENSG00000162769	FLVCR1	-0.041887060665725784	0.6813153223299007	0.88537434120042
3	PDControl	C	Cingulate Cortex	CUX2	cux2	ENSG00000269929	MIRLET7A1HG	-0.035990102049098915	0.6813332504923091	0.8853746636183343
3	PDControl	C	Cingulate Cortex	CUX2	cux2	ENSG00000167037	SGSM1	-0.04662213640357038	0.6814396708598148	0.8854270649024578
3	PDControl	C	Cingulate Cortex	CUX2	cux2	ENSG00000141458	NPC1	-0.040611071748277716	0.681452800801519	0.8854270649024578
3	PDControl	C	Cingulate Cortex	CUX2	cux2	ENSG00000196990	FAM163B	-0.06589228996471341	0.6814700739276209	0.8854270649024578
3	PDControl	C	Cingulate Cortex	CUX2	cux2	ENSG00000166716	ZNF592	0.040766482351683564	0.6815630733024957	0.8854506345332562
3	PDControl	C	Cingulate Cortex	CUX2	cux2	ENSG00000153956	CACNA2D1	0.04885756415700904	0.6816042865958676	0.8854506345332562
3	PDControl	C	Cingulate Cortex	CUX2	cux2	ENSG00000255367	LOC101927708	-0.09465413353324825	0.6816177974497055	0.8854506345332562
3	PDControl	C	Cingulate Cortex	CUX2	cux2	ENSG00000102879	CORO1A	-0.07676349550843442	0.6817200337384935	0.8854506345332562
3	PDControl	C	Cingulate Cortex	CUX2	cux2	ENSG00000151458	ANKRD50	0.05033920718504081	0.6817273769218657	0.8854506345332562
3	PDControl	C	Cingulate Cortex	CUX2	cux2	ENSG00000137338	PGBD1	-0.04910293792785936	0.6818908555601042	0.8854664135504364
3	PDControl	C	Cingulate Cortex	CUX2	cux2	ENSG00000214198	TTC41P	-0.04942333122970766	0.6819281052320054	0.8854664135504364
3	PDControl	C	Cingulate Cortex	CUX2	cux2	ENSG00000057252	SOAT1	-0.04689640305316711	0.6819583537031304	0.8854664135504364
3	PDControl	C	Cingulate Cortex	CUX2	cux2	ENSG00000156113	KCNMA1	0.03847454991420207	0.6819628662741952	0.8854664135504364
3	PDControl	C	Cingulate Cortex	CUX2	cux2	ENSG00000040199	PHLPP2	-0.03802537916670623	0.6820281456922574	0.8855125632442333
3	PDControl	C	Cingulate Cortex	CUX2	cux2	ENSG00000156304	SCAF4	0.03478438758921332	0.6820410399815564	0.8855138613562185
3	PDControl	C	Cingulate Cortex	CUX2	cux2	ENSG00000112290	WASF1	-0.04129362099786249	0.6820871865974067	0.8855506094818055
3	PDControl	C	Cingulate Cortex	CUX2	cux2	ENSG00000112293	GPLD1	-0.0615220152037832	0.6821347811927184	0.8855554927601125
3	PDControl	C	Cingulate Cortex	CUX2	cux2	ENSG00000124313	IQSEC2	-0.053399535031509515	0.6823402321322622	0.8856474642665143
3	PDControl	C	Cingulate Cortex	CUX2	cux2	ENSG00000198018	ENTPD7	-0.045801110090803565	0.6823477616769613	0.8856495168493598
3	PDControl	C	Cingulate Cortex	CUX2	cux2	ENSG00000138376	BARD1	-0.07709499855200574	0.6824963516298996	0.885757443983839
3	PDControl	C	Cingulate Cortex	CUX2	cux2	ENSG00000204217	BMPR2	-0.026057283442282753	0.6825171128382325	0.885768946962395
3	PDControl	C	Cingulate Cortex	CUX2	cux2	ENSG00000100949	RABGGTA	0.08881669228190484	0.68258442500515	0.8857991305095847
3	PDControl	C	Cingulate Cortex	CUX2	cux2	ENSG00000130584	ZBTB46	-0.04900291624784181	0.6826662469254253	0.8858316533074911
3	PDControl	C	Cingulate Cortex	CUX2	cux2	ENSG00000014914	MTMR11	0.0657010772094172	0.6829905436311994	0.886051275519878
3	PDControl	C	Cingulate Cortex	CUX2	cux2	ENSG00000102221	JADE3	0.05372143986489197	0.6831924425152252	0.886161473499886
3	PDControl	C	Cingulate Cortex	CUX2	cux2	ENSG00000235450	ENSG00000235450	0.056166450269661716	0.683194367717975	0.886161473499886
3	PDControl	C	Cingulate Cortex	CUX2	cux2	ENSG00000137502	RAB30	0.052452880594166196	0.6832300553669438	0.8861828896525481
3	PDControl	C	Cingulate Cortex	CUX2	cux2	ENSG00000225725	FAM66E	0.08800111364695484	0.6832407883639046	0.8861828896525481
3	PDControl	C	Cingulate Cortex	CUX2	cux2	ENSG00000198369	SPRED2	-0.0634043639887425	0.6832772148335324	0.8861837340179146
3	PDControl	C	Cingulate Cortex	CUX2	cux2	ENSG00000204052	LRRC73	0.09753197149373016	0.6833823974347009	0.8861837340179146
3	PDControl	C	Cingulate Cortex	CUX2	cux2	ENSG00000233611	ENSG00000233611	-0.07766974342497679	0.6834001075231855	0.8861837340179146
3	PDControl	C	Cingulate Cortex	CUX2	cux2	ENSG00000204392	LSM2	0.04666851849678433	0.683409148792799	0.8861837340179146
3	PDControl	C	Cingulate Cortex	CUX2	cux2	ENSG00000248483	POU5F2	-0.04789474866329213	0.6834209782223075	0.8861850135631034
3	PDControl	C	Cingulate Cortex	CUX2	cux2	ENSG00000104320	NBN	0.04616927526288528	0.6834525168838239	0.8862120652254959
3	PDControl	C	Cingulate Cortex	CUX2	cux2	ENSG00000204923	FBXO48	0.05114753614957379	0.6835111710387509	0.8862233429559037
3	PDControl	C	Cingulate Cortex	CUX2	cux2	ENSG00000082781	ITGB5	0.0760512536215816	0.6835690206816936	0.8862233429559037
3	PDControl	C	Cingulate Cortex	CUX2	cux2	ENSG00000088205	DDX18	0.037226266783120465	0.6837424456892394	0.8862789512192083
3	PDControl	C	Cingulate Cortex	CUX2	cux2	ENSG00000172262	ZNF131	-0.020793366332131136	0.683801713935688	0.8862789512192083
3	PDControl	C	Cingulate Cortex	CUX2	cux2	ENSG00000136250	AOAH	0.0505341663447032	0.683824675751773	0.8862789512192083
3	PDControl	C	Cingulate Cortex	CUX2	cux2	ENSG00000140474	ULK3	0.04643968882729155	0.6838584705369255	0.8862981188613661
3	PDControl	C	Cingulate Cortex	CUX2	cux2	ENSG00000154162	CDH12	-0.055706566790194145	0.6838587851162081	0.8862981188613661
3	PDControl	C	Cingulate Cortex	CUX2	cux2	ENSG00000085274	MYNN	-0.04263840976909172	0.6839514761393761	0.8863248711010845
3	PDControl	C	Cingulate Cortex	CUX2	cux2	ENSG00000198925	ATG9A	0.05844376015212438	0.6839726922804482	0.8863423327472443
3	PDControl	C	Cingulate Cortex	CUX2	cux2	ENSG00000087074	PPP1R15A	-0.1387669712794194	0.683976856393152	0.8863423327472443
3	PDControl	C	Cingulate Cortex	CUX2	cux2	ENSG00000164209	SLC25A46	-0.038115566688704305	0.6841033150487597	0.8864136303796389
3	PDControl	C	Cingulate Cortex	CUX2	cux2	ENSG00000169313	P2RY12	-0.06884443991174716	0.6841610203720057	0.8864344027383616
3	PDControl	C	Cingulate Cortex	CUX2	cux2	ENSG00000154864	PIEZO2	-0.12268336104623812	0.6842331400854755	0.8864661340940498
3	PDControl	C	Cingulate Cortex	CUX2	cux2	ENSG00000250320	ENSG00000250320	-0.09057311356827658	0.6842847653621846	0.8864717607806883
3	PDControl	C	Cingulate Cortex	CUX2	cux2	ENSG00000259580	ENSG00000259580	-0.08184801190400703	0.6842884558711463	0.8864717607806883
3	PDControl	C	Cingulate Cortex	CUX2	cux2	ENSG00000159579	RSPRY1	-0.035619278868145976	0.6843267881906974	0.8864717607806883
3	PDControl	C	Cingulate Cortex	CUX2	cux2	ENSG00000170921	TANC2	-0.04655055118785434	0.6844076698837063	0.886476273388147
3	PDControl	C	Cingulate Cortex	CUX2	cux2	ENSG00000007541	PIGQ	0.06079263326271178	0.6844776715077587	0.8865033194751254
3	PDControl	C	Cingulate Cortex	CUX2	cux2	ENSG00000162368	CMPK1	0.042164306656984785	0.6844940436332803	0.8865033194751254
3	PDControl	C	Cingulate Cortex	CUX2	cux2	ENSG00000158106	RHPN1	-0.06224273510517575	0.6846852697412724	0.8865494356050377
3	PDControl	C	Cingulate Cortex	CUX2	cux2	ENSG00000230303	ENSG00000230303	-0.037064477441435706	0.6848198412747086	0.8865599971104929
3	PDControl	C	Cingulate Cortex	CUX2	cux2	ENSG00000093183	SEC22C	-0.04858846160687236	0.6848367185388582	0.8865599971104929
3	PDControl	C	Cingulate Cortex	CUX2	cux2	ENSG00000146918	NCAPG2	0.03858888358457868	0.6848461923189753	0.8865599971104929
3	PDControl	C	Cingulate Cortex	CUX2	cux2	ENSG00000164112	SMIM43	-0.05730838543858252	0.6848556233935379	0.8865599971104929
3	PDControl	C	Cingulate Cortex	CUX2	cux2	ENSG00000105499	PLA2G4C	0.041696610329981176	0.6848635261892715	0.8865599971104929
3	PDControl	C	Cingulate Cortex	CUX2	cux2	ENSG00000285437	POLR2J3	-0.05819112856012154	0.6848913354359457	0.8865759832757228
3	PDControl	C	Cingulate Cortex	CUX2	cux2	ENSG00000128928	IVD	-0.04478863379192788	0.6849764186748809	0.886598560870061
3	PDControl	C	Cingulate Cortex	CUX2	cux2	ENSG00000175322	ZNF519	0.045184784081410356	0.6849787419199547	0.886598560870061
3	PDControl	C	Cingulate Cortex	CUX2	cux2	ENSG00000137992	DBT	-0.04129074458746196	0.6849843987256008	0.886598560870061
3	PDControl	C	Cingulate Cortex	CUX2	cux2	ENSG00000171827	ZNF570	0.037854268907621336	0.6851476810246218	0.886693293207861
3	PDControl	C	Cingulate Cortex	CUX2	cux2	ENSG00000114686	MRPL3	-0.04275604372793307	0.6851528712861468	0.886693293207861
3	PDControl	C	Cingulate Cortex	CUX2	cux2	ENSG00000089006	SNX5	0.04385049579888811	0.6851761044264524	0.8867079464301687
3	PDControl	C	Cingulate Cortex	CUX2	cux2	ENSG00000130638	ATXN10	0.043037190734759534	0.6852519848454138	0.8867676086491094
3	PDControl	C	Cingulate Cortex	CUX2	cux2	ENSG00000180316	PNPLA1	0.07491299026994791	0.6852777657070054	0.8867826699306546
3	PDControl	C	Cingulate Cortex	CUX2	cux2	ENSG00000076650	GPATCH1	0.03743885284481152	0.6852851180370444	0.8867826699306546
3	PDControl	C	Cingulate Cortex	CUX2	cux2	ENSG00000166333	ILK	-0.055918187811779596	0.6852874465242682	0.8867826699306546
3	PDControl	C	Cingulate Cortex	CUX2	cux2	ENSG00000135919	SERPINE2	0.0964873591187061	0.685316459747996	0.8867893859592922
3	PDControl	C	Cingulate Cortex	CUX2	cux2	ENSG00000182247	UBE2E2	0.030368470989174057	0.6853383730632353	0.8867946211632086
3	PDControl	C	Cingulate Cortex	CUX2	cux2	ENSG00000168026	TTC21A	-0.04860845576409112	0.6854167544661551	0.886865214177296
3	PDControl	C	Cingulate Cortex	CUX2	cux2	ENSG00000145016	RUBCN	0.025359369074848814	0.6854428159809783	0.8868754076027635
3	PDControl	C	Cingulate Cortex	CUX2	cux2	ENSG00000179104	TMTC2	0.08981137256435101	0.6854438061838279	0.8868754076027635
3	PDControl	C	Cingulate Cortex	CUX2	cux2	ENSG00000135824	RGS8	0.12261265296423329	0.6855313609508256	0.8869270673568965
3	PDControl	C	Cingulate Cortex	CUX2	cux2	ENSG00000154358	OBSCN	0.08144558309711813	0.6855360386435796	0.8869270673568965
3	PDControl	C	Cingulate Cortex	CUX2	cux2	ENSG00000005889	ZFX	0.049926745082338186	0.6855794728258093	0.8869370208737262
3	PDControl	C	Cingulate Cortex	CUX2	cux2	ENSG00000274718	ENSG00000274718	0.10588584946278323	0.6857225453216756	0.8869910987470215
3	PDControl	C	Cingulate Cortex	CUX2	cux2	ENSG00000259707	ENSG00000259707	-0.08581447714513946	0.6857728904246114	0.8870085159927158
3	PDControl	C	Cingulate Cortex	CUX2	cux2	ENSG00000161243	FBXO27	-0.04207047315929913	0.685821664932617	0.887015756912
3	PDControl	C	Cingulate Cortex	CUX2	cux2	ENSG00000157978	LDLRAP1	0.07842744217673614	0.6858376928973502	0.887015756912
3	PDControl	C	Cingulate Cortex	CUX2	cux2	ENSG00000183283	DAZAP2	0.036903612182646484	0.6860496404831524	0.8870895008510963
3	PDControl	C	Cingulate Cortex	CUX2	cux2	ENSG00000205356	TECPR1	0.03697294599104595	0.6860671377531927	0.8870895008510963
3	PDControl	C	Cingulate Cortex	CUX2	cux2	ENSG00000248360	LINC00504	0.06057366969343381	0.6861253635109904	0.8870955597145149
3	PDControl	C	Cingulate Cortex	CUX2	cux2	ENSG00000162415	ZSWIM5	0.034723530931935365	0.6863096674783004	0.8871923850082395
3	PDControl	C	Cingulate Cortex	CUX2	cux2	ENSG00000273456	ENSG00000273456	-0.061185293290314746	0.6863469661715824	0.8871923850082395
3	PDControl	C	Cingulate Cortex	CUX2	cux2	ENSG00000264247	ZNF407-AS1	-0.060608031655033034	0.6864362320974113	0.8871923850082395
3	PDControl	C	Cingulate Cortex	CUX2	cux2	ENSG00000197461	PDGFA	-0.07910681323531232	0.6864502287918802	0.887196531802268
3	PDControl	C	Cingulate Cortex	CUX2	cux2	ENSG00000108984	MAP2K6	0.07683629666037106	0.6864842431018467	0.8872210141454032
3	PDControl	C	Cingulate Cortex	CUX2	cux2	ENSG00000177025	C19orf18	-0.0750071006004811	0.6865052435722083	0.8872227809231807
3	PDControl	C	Cingulate Cortex	CUX2	cux2	ENSG00000119508	NR4A3	0.1592702409744544	0.6865142004305935	0.8872227809231807
3	PDControl	C	Cingulate Cortex	CUX2	cux2	ENSG00000166575	TMEM135	0.030516805233128608	0.6865785298881913	0.8872311906412379
3	PDControl	C	Cingulate Cortex	CUX2	cux2	ENSG00000188659	SAXO2	-0.07510958477139162	0.6865878649451373	0.8872311906412379
3	PDControl	C	Cingulate Cortex	CUX2	cux2	ENSG00000213640	EEF1DP4	-0.08073523520860171	0.6866492321682751	0.8872311906412379
3	PDControl	C	Cingulate Cortex	CUX2	cux2	ENSG00000223573	TINCR	0.05933023956310368	0.6866564705126806	0.8872311906412379
3	PDControl	C	Cingulate Cortex	CUX2	cux2	ENSG00000153157	SYCP2L	-0.05759083874136106	0.686781491435106	0.8873015600794558
3	PDControl	C	Cingulate Cortex	CUX2	cux2	ENSG00000248646	ENSG00000248646	0.1087843274307061	0.6867849349842308	0.8873015600794558
3	PDControl	C	Cingulate Cortex	CUX2	cux2	ENSG00000125149	PHAF1	-0.03886050520093498	0.6868566348951364	0.8873082803668882
3	PDControl	C	Cingulate Cortex	CUX2	cux2	ENSG00000153989	NUS1	-0.044894175982265416	0.6868765319894239	0.8873082803668882
3	PDControl	C	Cingulate Cortex	CUX2	cux2	ENSG00000108106	UBE2S	-0.07928147892562021	0.6869094582245492	0.8873082803668882
3	PDControl	C	Cingulate Cortex	CUX2	cux2	ENSG00000055609	KMT2C	-0.02904813949367835	0.6869248841991964	0.8873082803668882
3	PDControl	C	Cingulate Cortex	CUX2	cux2	ENSG00000112249	ASCC3	0.02384455420862075	0.6869908462746985	0.8873443045913393
3	PDControl	C	Cingulate Cortex	CUX2	cux2	ENSG00000151445	VIPAS39	-0.045796766920921606	0.687072311385412	0.8873947585850066
3	PDControl	C	Cingulate Cortex	CUX2	cux2	ENSG00000187987	ZSCAN23	0.06462549946722529	0.6870973890715795	0.8873947585850066
3	PDControl	C	Cingulate Cortex	CUX2	cux2	ENSG00000112320	SOBP	-0.04008602010736695	0.6873614074809229	0.887529489105485
3	PDControl	C	Cingulate Cortex	CUX2	cux2	ENSG00000106683	LIMK1	0.03575563791009362	0.6874138092915342	0.887529489105485
3	PDControl	C	Cingulate Cortex	CUX2	cux2	ENSG00000261934	PCDHGA9	0.06596057305868774	0.6874745043368162	0.8875324491441183
3	PDControl	C	Cingulate Cortex	CUX2	cux2	ENSG00000170027	YWHAG	0.040828265460977065	0.6874790906400776	0.8875324491441183
3	PDControl	C	Cingulate Cortex	CUX2	cux2	ENSG00000138347	MYPN	0.07776063986304993	0.6876179134078632	0.8875753257672505
3	PDControl	C	Cingulate Cortex	CUX2	cux2	ENSG00000112081	SRSF3	-0.0325603407359365	0.6878863891884155	0.8877607181718147
3	PDControl	C	Cingulate Cortex	CUX2	cux2	ENSG00000127884	ECHS1	-0.04064839415115973	0.6879729099156	0.8877964190418199
3	PDControl	C	Cingulate Cortex	CUX2	cux2	ENSG00000182685	BRICD5	-0.07591082670190685	0.6881128193166067	0.8879045149804656
3	PDControl	C	Cingulate Cortex	CUX2	cux2	ENSG00000286150	ENSG00000286150	0.10356179241970997	0.6882274538038062	0.8879709774017586
3	PDControl	C	Cingulate Cortex	CUX2	cux2	ENSG00000182446	NPLOC4	-0.03685899547019211	0.6884088834969988	0.8880963575685801
3	PDControl	C	Cingulate Cortex	CUX2	cux2	ENSG00000124613	ZNF391	-0.04805061305140956	0.6884191893067461	0.8880963575685801
3	PDControl	C	Cingulate Cortex	CUX2	cux2	ENSG00000261824	LINC00662	-0.03343492890008548	0.6884809136469318	0.8881283137831089
3	PDControl	C	Cingulate Cortex	CUX2	cux2	ENSG00000129473	BCL2L2	0.04367311371837257	0.6886239556499403	0.8882285604582479
3	PDControl	C	Cingulate Cortex	CUX2	cux2	ENSG00000286100	ENSG00000286100	-0.10674518477837358	0.6887382287310755	0.8882913099363641
3	PDControl	C	Cingulate Cortex	CUX2	cux2	ENSG00000285517	ENSG00000285517	-0.06831752034228966	0.6888392151946887	0.8883415696190893
3	PDControl	C	Cingulate Cortex	CUX2	cux2	ENSG00000285547	ENSG00000285547	0.05676848746324714	0.6888782803895179	0.8883609534275834
3	PDControl	C	Cingulate Cortex	CUX2	cux2	ENSG00000144711	IQSEC1	0.03259085112295601	0.6889237663066277	0.888365726782905
3	PDControl	C	Cingulate Cortex	CUX2	cux2	ENSG00000286288	ENSG00000286288	-0.04716625742956104	0.6889937772662211	0.8883912953920506
3	PDControl	C	Cingulate Cortex	CUX2	cux2	ENSG00000251075	ENSG00000251075	-0.06391425493490477	0.689119053945223	0.8884228991996233
3	PDControl	C	Cingulate Cortex	CUX2	cux2	ENSG00000159086	PAXBP1	0.03197832239984688	0.6891484579075444	0.8884279214191175
3	PDControl	C	Cingulate Cortex	CUX2	cux2	ENSG00000150394	CDH8	0.06867781292412722	0.6892626169828053	0.8885058555889287
3	PDControl	C	Cingulate Cortex	CUX2	cux2	ENSG00000198673	TAFA2	-0.07050619738434882	0.6892828159124069	0.8885165085992125
3	PDControl	C	Cingulate Cortex	CUX2	cux2	ENSG00000157796	WDR19	0.03358640803170321	0.6893405247813527	0.8885533098618406
3	PDControl	C	Cingulate Cortex	CUX2	cux2	ENSG00000287226	ENSG00000287226	-0.06578724994084317	0.6893471710626995	0.8885533098618406
3	PDControl	C	Cingulate Cortex	CUX2	cux2	ENSG00000167645	YIF1B	-0.03899300456213828	0.6894104235687748	0.8885656104608842
3	PDControl	C	Cingulate Cortex	CUX2	cux2	ENSG00000272636	DOC2B	0.07461767731133273	0.6894428490032012	0.8885766357849822
3	PDControl	C	Cingulate Cortex	CUX2	cux2	ENSG00000156831	NSMCE2	0.027358353760265963	0.6894586400509951	0.8885888763907084
3	PDControl	C	Cingulate Cortex	CUX2	cux2	ENSG00000145087	STXBP5L	0.0444137431463858	0.6895049816447494	0.8885888763907084
3	PDControl	C	Cingulate Cortex	CUX2	cux2	ENSG00000134086	VHL	0.03579563270292052	0.6897038194786077	0.8887223474334639
3	PDControl	C	Cingulate Cortex	CUX2	cux2	ENSG00000197329	PELI1	0.05658679877673478	0.6897743047747684	0.8887223474334639
3	PDControl	C	Cingulate Cortex	CUX2	cux2	ENSG00000176204	LRRTM4	0.06328880285929372	0.6897874932102555	0.8887223474334639
3	PDControl	C	Cingulate Cortex	CUX2	cux2	ENSG00000151332	MBIP	0.04654247317207627	0.6898018980365835	0.8887223474334639
3	PDControl	C	Cingulate Cortex	CUX2	cux2	ENSG00000170419	VSTM2A	0.04785291132051217	0.6898285718085102	0.8887223474334639
3	PDControl	C	Cingulate Cortex	CUX2	cux2	ENSG00000254938	ENSG00000254938	-0.07721085996851923	0.6898789220660158	0.8887232512352325
3	PDControl	C	Cingulate Cortex	CUX2	cux2	ENSG00000135677	GNS	0.038462735539309456	0.6899217888746954	0.888751684565491
3	PDControl	C	Cingulate Cortex	CUX2	cux2	ENSG00000254532	ENSG00000254532	0.17913108120512922	0.6900850378582445	0.8888195956151944
3	PDControl	C	Cingulate Cortex	CUX2	cux2	ENSG00000187049	TMEM216	-0.06359133017711227	0.6901949301652913	0.8888316899527341
3	PDControl	C	Cingulate Cortex	CUX2	cux2	ENSG00000198795	ZNF521	0.07039720439846064	0.6901959098178926	0.8888316899527341
3	PDControl	C	Cingulate Cortex	CUX2	cux2	ENSG00000161920	MED11	0.07852503800055999	0.690293720159598	0.8889117465473299
3	PDControl	C	Cingulate Cortex	CUX2	cux2	ENSG00000280077	ENSG00000280077	0.06909843180035224	0.6903280512671476	0.888912685710457
3	PDControl	C	Cingulate Cortex	CUX2	cux2	ENSG00000285708	ENSG00000285708	-0.04463457635902124	0.6903611683312664	0.8889257824781798
3	PDControl	C	Cingulate Cortex	CUX2	cux2	ENSG00000229656	ITGB1-DT	-0.06790688612462947	0.6903892663870859	0.8889346139166298
3	PDControl	C	Cingulate Cortex	CUX2	cux2	ENSG00000261474	ENSG00000261474	0.04433332799425882	0.6904797400793488	0.8889819183999259
3	PDControl	C	Cingulate Cortex	CUX2	cux2	ENSG00000182095	TNRC18	-0.038972108032979236	0.6905451588154092	0.8890507688873356
3	PDControl	C	Cingulate Cortex	CUX2	cux2	ENSG00000236901	MIR600HG	-0.07419690929010647	0.6906166386796325	0.8890876559989174
3	PDControl	C	Cingulate Cortex	CUX2	cux2	ENSG00000166974	MAPRE2	0.04550165939312478	0.6906198733420343	0.8890876559989174
3	PDControl	C	Cingulate Cortex	CUX2	cux2	ENSG00000197530	MIB2	0.04685752864429604	0.6906674548763407	0.8891041081194362
3	PDControl	C	Cingulate Cortex	CUX2	cux2	ENSG00000164136	IL15	-0.06578879449554154	0.6906927505239985	0.889125466556614
3	PDControl	C	Cingulate Cortex	CUX2	cux2	ENSG00000158092	NCK1	-0.0304235585969872	0.690723793718165	0.8891320652388733
3	PDControl	C	Cingulate Cortex	CUX2	cux2	ENSG00000101346	POFUT1	0.039462251053782094	0.6909754625163871	0.8892923717898613
3	PDControl	C	Cingulate Cortex	CUX2	cux2	ENSG00000170085	SIMC1	-0.04494540523670931	0.6910375306555386	0.8893185687568521
3	PDControl	C	Cingulate Cortex	CUX2	cux2	ENSG00000169727	GPS1	0.04812919755715006	0.6912316651945096	0.8893328056415168
3	PDControl	C	Cingulate Cortex	CUX2	cux2	ENSG00000196357	ZNF565	0.044754616806634395	0.6913258113377031	0.8893455865729893
3	PDControl	C	Cingulate Cortex	CUX2	cux2	ENSG00000250132	ENSG00000250132	0.06432393488041366	0.6914333821220118	0.8894175724707082
3	PDControl	C	Cingulate Cortex	CUX2	cux2	ENSG00000140398	NEIL1	-0.05173884851686861	0.6914657424519212	0.8894311872696417
3	PDControl	C	Cingulate Cortex	CUX2	cux2	ENSG00000144524	COPS7B	-0.040043523406176895	0.6916523365611945	0.8894917400627799
3	PDControl	C	Cingulate Cortex	CUX2	cux2	ENSG00000136059	VILL	0.05147006143719812	0.6916706066801599	0.8894998702853896
3	PDControl	C	Cingulate Cortex	CUX2	cux2	ENSG00000152953	STK32B	-0.07456084155196452	0.6917518602888435	0.889540679140694
3	PDControl	C	Cingulate Cortex	CUX2	cux2	ENSG00000265735	ENSG00000265735	-0.10764244105022469	0.6917554829812042	0.889540679140694
3	PDControl	C	Cingulate Cortex	CUX2	cux2	ENSG00000168159	RNF187	-0.06374989176106372	0.6919082726985422	0.8896357708301047
3	PDControl	C	Cingulate Cortex	CUX2	cux2	ENSG00000225648	ENSG00000225648	0.03577593106263466	0.6919764732735184	0.8896626974187075
3	PDControl	C	Cingulate Cortex	CUX2	cux2	ENSG00000137274	BPHL	-0.059237915302548405	0.692138990300095	0.8897717634729945
3	PDControl	C	Cingulate Cortex	CUX2	cux2	ENSG00000072201	LNX1	0.04483425789890383	0.6922984346668395	0.8898669366577648
3	PDControl	C	Cingulate Cortex	CUX2	cux2	ENSG00000164978	NUDT2	-0.04022365302100184	0.6923165890599103	0.8898703246063057
3	PDControl	C	Cingulate Cortex	CUX2	cux2	ENSG00000171204	TMEM126B	0.048243812991603185	0.692399198093253	0.8898982984216919
3	PDControl	C	Cingulate Cortex	CUX2	cux2	ENSG00000103196	CRISPLD2	-0.07627533246405038	0.6925546202967203	0.8899471660051033
3	PDControl	C	Cingulate Cortex	CUX2	cux2	ENSG00000111218	PRMT8	-0.06219151622076868	0.6925830612953234	0.8899507647234685
3	PDControl	C	Cingulate Cortex	CUX2	cux2	ENSG00000277938	ENSG00000277938	0.05306709068540583	0.6927407666154832	0.8900239645984223
3	PDControl	C	Cingulate Cortex	CUX2	cux2	ENSG00000123104	ITPR2	0.07648526521602061	0.692741645329096	0.8900239645984223
3	PDControl	C	Cingulate Cortex	CUX2	cux2	ENSG00000196639	HRH1	-0.11654822107793983	0.6928427042039033	0.8900572291327372
3	PDControl	C	Cingulate Cortex	CUX2	cux2	ENSG00000162600	OMA1	-0.05067521721758261	0.6928608163428318	0.8900572291327372
3	PDControl	C	Cingulate Cortex	CUX2	cux2	ENSG00000137522	RNF121	-0.03989152141011143	0.6928936078668468	0.890057921037806
3	PDControl	C	Cingulate Cortex	CUX2	cux2	ENSG00000082438	COBLL1	0.06747992447927587	0.6929330057173796	0.8900704574555607
3	PDControl	C	Cingulate Cortex	CUX2	cux2	ENSG00000250007	GJD2-DT	0.08179240896305773	0.6933213940841592	0.8902298189079645
3	PDControl	C	Cingulate Cortex	CUX2	cux2	ENSG00000067365	METTL22	-0.03470263860044698	0.6933534317794843	0.8902298189079645
3	PDControl	C	Cingulate Cortex	CUX2	cux2	ENSG00000171843	MLLT3	0.04682702628973878	0.6934695725590603	0.8902966793189574
3	PDControl	C	Cingulate Cortex	CUX2	cux2	ENSG00000146701	MDH2	-0.03751076434697165	0.6935199777984274	0.8903004364368335
3	PDControl	C	Cingulate Cortex	CUX2	cux2	ENSG00000171469	ZNF561	0.03421504477723314	0.6935248760573731	0.8903004364368335
3	PDControl	C	Cingulate Cortex	CUX2	cux2	ENSG00000026559	KCNG1	0.09295178416379546	0.6937341187960158	0.8903694584881975
3	PDControl	C	Cingulate Cortex	CUX2	cux2	ENSG00000167785	ZNF558	0.05338998178422738	0.6937972474652854	0.8903956925677854
3	PDControl	C	Cingulate Cortex	CUX2	cux2	ENSG00000127080	IPPK	-0.031575047800891376	0.6938023862989033	0.8903956925677854
3	PDControl	C	Cingulate Cortex	CUX2	cux2	ENSG00000140043	PTGR2	0.05305086732335962	0.6938023993533327	0.8903956925677854
3	PDControl	C	Cingulate Cortex	CUX2	cux2	ENSG00000160305	DIP2A	0.03224816385770879	0.6939681608432865	0.8904620859026697
3	PDControl	C	Cingulate Cortex	CUX2	cux2	ENSG00000136960	ENPP2	-0.10908630301582312	0.6940260925708264	0.8904738649502291
3	PDControl	C	Cingulate Cortex	CUX2	cux2	ENSG00000255501	CARD18	0.11331799942728038	0.6940831841759638	0.8905155572589777
3	PDControl	C	Cingulate Cortex	CUX2	cux2	ENSG00000183307	TMEM121B	0.07272793456887383	0.6942170269419103	0.8905823825142442
3	PDControl	C	Cingulate Cortex	CUX2	cux2	ENSG00000078687	TNRC6C	0.029288338800135705	0.694226643410538	0.890583082006878
3	PDControl	C	Cingulate Cortex	CUX2	cux2	ENSG00000004864	SLC25A13	0.05947888001873203	0.6943904822555882	0.8906130662024792
3	PDControl	C	Cingulate Cortex	CUX2	cux2	ENSG00000198198	SZT2	-0.04019618247126022	0.6946300917038566	0.8907285665439068
3	PDControl	C	Cingulate Cortex	CUX2	cux2	ENSG00000143643	TTC13	0.05260841649784265	0.6947313734836722	0.8907663838284927
3	PDControl	C	Cingulate Cortex	CUX2	cux2	ENSG00000088970	KIZ	0.0400921417870288	0.694775314242442	0.8907891931637613
3	PDControl	C	Cingulate Cortex	CUX2	cux2	ENSG00000254101	LINC02055	0.13299923896807186	0.6948868705325273	0.8908660288267665
3	PDControl	C	Cingulate Cortex	CUX2	cux2	ENSG00000234444	ZNF736	0.04617531535716335	0.6949153539657327	0.8908679173501186
3	PDControl	C	Cingulate Cortex	CUX2	cux2	ENSG00000163660	CCNL1	-0.04176812435706623	0.6949210509624248	0.8908679173501186
3	PDControl	C	Cingulate Cortex	CUX2	cux2	ENSG00000105732	ZNF574	0.07558466315102796	0.6950312376729292	0.8908962328510034
3	PDControl	C	Cingulate Cortex	CUX2	cux2	ENSG00000102241	HTATSF1	0.03962933222192788	0.6951167685915615	0.8909585668059798
3	PDControl	C	Cingulate Cortex	CUX2	cux2	ENSG00000150054	MPP7	-0.055400207887221775	0.695261444992739	0.8910299348526399
3	PDControl	C	Cingulate Cortex	CUX2	cux2	ENSG00000142230	SAE1	-0.02808101180688105	0.6952990552557754	0.8910311480581345
3	PDControl	C	Cingulate Cortex	CUX2	cux2	ENSG00000160703	NLRX1	0.0495797966438456	0.6953411695325905	0.8910330032198438
3	PDControl	C	Cingulate Cortex	CUX2	cux2	ENSG00000110675	ELMOD1	-0.03611569583584373	0.6953442686164419	0.8910330032198438
3	PDControl	C	Cingulate Cortex	CUX2	cux2	ENSG00000168481	LGI3	0.06364452767463114	0.695387174523857	0.8910422283279236
3	PDControl	C	Cingulate Cortex	CUX2	cux2	ENSG00000143614	GATAD2B	-0.034324658787397766	0.6954740727036062	0.8910636826772972
3	PDControl	C	Cingulate Cortex	CUX2	cux2	ENSG00000116521	SCAMP3	0.04455504453809134	0.695481631516893	0.8910636826772972
3	PDControl	C	Cingulate Cortex	CUX2	cux2	ENSG00000272162	ENSG00000272162	-0.046415765940198916	0.6954882304929311	0.8910636826772972
3	PDControl	C	Cingulate Cortex	CUX2	cux2	ENSG00000110955	ATP5F1B	-0.05843628931922851	0.6954958658519411	0.8910636826772972
3	PDControl	C	Cingulate Cortex	CUX2	cux2	ENSG00000213896	RPL31P8	0.08686260704776133	0.6955294032038355	0.8910759808125545
3	PDControl	C	Cingulate Cortex	CUX2	cux2	ENSG00000104880	ARHGEF18	-0.02769595696977767	0.6957827634723923	0.8912042028076795
3	PDControl	C	Cingulate Cortex	CUX2	cux2	ENSG00000227945	ENSG00000227945	-0.06494104884354512	0.6959230836792863	0.8912042028076795
3	PDControl	C	Cingulate Cortex	CUX2	cux2	ENSG00000102910	LONP2	-0.023818140115378306	0.6959808207042162	0.8912042028076795
3	PDControl	C	Cingulate Cortex	CUX2	cux2	ENSG00000068308	OTUD5	-0.029955252876111338	0.696001079056098	0.891215153394084
3	PDControl	C	Cingulate Cortex	CUX2	cux2	ENSG00000272870	SAP30-DT	0.05897165480886635	0.696092799368754	0.8912839557475094
3	PDControl	C	Cingulate Cortex	CUX2	cux2	ENSG00000104432	IL7	-0.06540069165753648	0.6963305244263867	0.8914350248434474
3	PDControl	C	Cingulate Cortex	CUX2	cux2	ENSG00000287311	ENSG00000287311	-0.0847932249476509	0.6963444465123831	0.8914386044136636
3	PDControl	C	Cingulate Cortex	CUX2	cux2	ENSG00000010256	UQCRC1	-0.04763669212875188	0.696522954003425	0.8915510577038269
3	PDControl	C	Cingulate Cortex	CUX2	cux2	ENSG00000113013	HSPA9	-0.04616581664789532	0.6966244662598235	0.8916192679741871
3	PDControl	C	Cingulate Cortex	CUX2	cux2	ENSG00000113456	RAD1	-0.03381725073549546	0.6967099275711728	0.8916830671466741
3	PDControl	C	Cingulate Cortex	CUX2	cux2	ENSG00000104884	ERCC2	0.050341428970629654	0.6968276260767463	0.8917354011478343
3	PDControl	C	Cingulate Cortex	CUX2	cux2	ENSG00000129493	HEATR5A	-0.03153448731251984	0.6969040746194695	0.8917534960556873
3	PDControl	C	Cingulate Cortex	CUX2	cux2	ENSG00000198121	LPAR1	-0.11122250075957307	0.6971044748918052	0.8918583857246056
3	PDControl	C	Cingulate Cortex	CUX2	cux2	ENSG00000114491	UMPS	0.041905188298824836	0.6972706955009282	0.8919524431277429
3	PDControl	C	Cingulate Cortex	CUX2	cux2	ENSG00000236780	LINC01829	-0.050105592595704795	0.697337372650208	0.8919837872918942
3	PDControl	C	Cingulate Cortex	CUX2	cux2	ENSG00000155903	RASA2	0.03702252726903321	0.697366993692593	0.8919837872918942
3	PDControl	C	Cingulate Cortex	CUX2	cux2	ENSG00000131951	LRRC9	0.03519519839613139	0.6973695233806383	0.8919837872918942
3	PDControl	C	Cingulate Cortex	CUX2	cux2	ENSG00000107816	LZTS2	0.04332042438788819	0.6973762226982061	0.8919837872918942
3	PDControl	C	Cingulate Cortex	CUX2	cux2	ENSG00000197448	GSTK1	-0.042613475782269816	0.6974290965969685	0.8920003865423441
3	PDControl	C	Cingulate Cortex	CUX2	cux2	ENSG00000235989	MORC2-AS1	0.0713249735129371	0.6974664086310961	0.8920007505549952
3	PDControl	C	Cingulate Cortex	CUX2	cux2	ENSG00000145247	OCIAD2	-0.048237022826540965	0.6974845957253006	0.8920007505549952
3	PDControl	C	Cingulate Cortex	CUX2	cux2	ENSG00000140199	SLC12A6	-0.028410576012983135	0.6975131722381865	0.8920111607798484
3	PDControl	C	Cingulate Cortex	CUX2	cux2	ENSG00000115211	EIF2B4	-0.04806116691010898	0.6975449030572238	0.8920111607798484
3	PDControl	C	Cingulate Cortex	CUX2	cux2	ENSG00000108561	C1QBP	0.05911822028555225	0.6977053166272671	0.8920940898551557
3	PDControl	C	Cingulate Cortex	CUX2	cux2	ENSG00000132024	CC2D1A	-0.05150074018854589	0.6977088220089654	0.8920940898551557
3	PDControl	C	Cingulate Cortex	CUX2	cux2	ENSG00000288965	ENSG00000288965	0.09137974894634637	0.6978270923297586	0.8921821149707551
3	PDControl	C	Cingulate Cortex	CUX2	cux2	ENSG00000134779	TPGS2	-0.05183369911974545	0.69786315859599	0.8922080592738398
3	PDControl	C	Cingulate Cortex	CUX2	cux2	ENSG00000100731	PCNX1	0.02367064717898959	0.6978906931854959	0.8922209111673791
3	PDControl	C	Cingulate Cortex	CUX2	cux2	ENSG00000164970	FAM219A	0.03388980116483964	0.6981934398628149	0.8923548581982371
3	PDControl	C	Cingulate Cortex	CUX2	cux2	ENSG00000151502	VPS26B	0.03501036848261041	0.6982258369530778	0.8923548581982371
3	PDControl	C	Cingulate Cortex	CUX2	cux2	ENSG00000102053	ZC3H12B	0.05155831348489137	0.6982476742946506	0.8923548581982371
3	PDControl	C	Cingulate Cortex	CUX2	cux2	ENSG00000187094	CCK	0.05932444324659336	0.6982961091234192	0.8923937787995151
3	PDControl	C	Cingulate Cortex	CUX2	cux2	ENSG00000286523	ENSG00000286523	-0.10410209867496256	0.6983710200262195	0.8924435530468259
3	PDControl	C	Cingulate Cortex	CUX2	cux2	ENSG00000259347	ENSG00000259347	0.07368827106029308	0.698571426372957	0.8925302883212979
3	PDControl	C	Cingulate Cortex	CUX2	cux2	ENSG00000132256	TRIM5	0.07664890931571477	0.698970418141325	0.8927344817131242
3	PDControl	C	Cingulate Cortex	CUX2	cux2	ENSG00000023909	GCLM	0.037138406223450104	0.6990381041454414	0.8927688154258224
3	PDControl	C	Cingulate Cortex	CUX2	cux2	ENSG00000181007	ZFP82	-0.04207851140259322	0.6990976187242135	0.8927900241767897
3	PDControl	C	Cingulate Cortex	CUX2	cux2	ENSG00000277149	TYW1B	-0.04633443371942203	0.6991471422560185	0.8928223416430227
3	PDControl	C	Cingulate Cortex	CUX2	cux2	ENSG00000133703	KRAS	-0.0334335959765637	0.6991606886088413	0.892831983073436
3	PDControl	C	Cingulate Cortex	CUX2	cux2	ENSG00000094975	SUCO	0.034798796029528845	0.6992718157549344	0.8928864831970765
3	PDControl	C	Cingulate Cortex	CUX2	cux2	ENSG00000289612	ENSG00000289612	-0.0869979656871287	0.6993121100712595	0.8929121497502576
3	PDControl	C	Cingulate Cortex	CUX2	cux2	ENSG00000188343	CIBAR1	0.032043115936108535	0.6993134195686694	0.8929121497502576
3	PDControl	C	Cingulate Cortex	CUX2	cux2	ENSG00000249252	C1QTNF7-AS1	0.12671601680715217	0.69959616630995	0.8930302435433513
3	PDControl	C	Cingulate Cortex	CUX2	cux2	ENSG00000288021	ENSG00000288021	0.066189975064324	0.6996325073424723	0.8930311765955524
3	PDControl	C	Cingulate Cortex	CUX2	cux2	ENSG00000108599	AKAP10	0.03864612563106373	0.6996343490997995	0.8930311765955524
3	PDControl	C	Cingulate Cortex	CUX2	cux2	ENSG00000228842	PCDH9-AS2	0.06923197357159694	0.6996594322928898	0.8930342527348569
3	PDControl	C	Cingulate Cortex	CUX2	cux2	ENSG00000233928	ENSG00000233928	0.05279488347115979	0.6996789470518836	0.8930342527348569
3	PDControl	C	Cingulate Cortex	CUX2	cux2	ENSG00000279170	TSTD3	-0.0378172177038687	0.6997738855818882	0.8930788714350695
3	PDControl	C	Cingulate Cortex	CUX2	cux2	ENSG00000121064	SCPEP1	0.07150481750544202	0.699808389528241	0.8931049324721794
3	PDControl	C	Cingulate Cortex	CUX2	cux2	ENSG00000103569	AQP9	-0.08448175589186935	0.6998456643499003	0.8931135254913191
3	PDControl	C	Cingulate Cortex	CUX2	cux2	ENSG00000100105	PATZ1	-0.06243637423400794	0.6999352158446974	0.8931506764047903
3	PDControl	C	Cingulate Cortex	CUX2	cux2	ENSG00000168003	SLC3A2	0.03351181362720457	0.7000949081120902	0.8932085879175261
3	PDControl	C	Cingulate Cortex	CUX2	cux2	ENSG00000131931	THAP1	0.04048522438578095	0.7001304542353906	0.8932085879175261
3	PDControl	C	Cingulate Cortex	CUX2	cux2	ENSG00000166272	WBP1L	-0.042413868868774074	0.7001905174881606	0.8932144445094296
3	PDControl	C	Cingulate Cortex	CUX2	cux2	ENSG00000212127	TAS2R14	-0.07292468407671215	0.7002889557185121	0.893238745037924
3	PDControl	C	Cingulate Cortex	CUX2	cux2	ENSG00000111404	RERGL	-0.11323059961557025	0.7003360332157137	0.8932710897154896
3	PDControl	C	Cingulate Cortex	CUX2	cux2	ENSG00000149923	PPP4C	0.041545388359822244	0.7004289492243994	0.8932911859462216
3	PDControl	C	Cingulate Cortex	CUX2	cux2	ENSG00000142784	WDTC1	-0.04096975777294709	0.7004443382624356	0.8932990128101529
3	PDControl	C	Cingulate Cortex	CUX2	cux2	ENSG00000289463	ENSG00000289463	-0.06080217742705951	0.700566243138684	0.8933538485699523
3	PDControl	C	Cingulate Cortex	CUX2	cux2	ENSG00000270231	NBPF8	-0.035057405984818324	0.7005933426021281	0.8933538485699523
3	PDControl	C	Cingulate Cortex	CUX2	cux2	ENSG00000232825	PLPPR5-AS1	-0.05276118435102539	0.7005989237460484	0.8933538485699523
3	PDControl	C	Cingulate Cortex	CUX2	cux2	ENSG00000101040	ZMYND8	-0.050257195233037066	0.700619333122069	0.8933538485699523
3	PDControl	C	Cingulate Cortex	CUX2	cux2	ENSG00000174744	BRMS1	0.06454271954683954	0.7007080359844897	0.8933607271230821
3	PDControl	C	Cingulate Cortex	CUX2	cux2	ENSG00000198853	RUSC2	-0.031146051340158465	0.7007144567633169	0.8933607271230821
3	PDControl	C	Cingulate Cortex	CUX2	cux2	ENSG00000001631	KRIT1	-0.03581907139814078	0.7007207266815575	0.8933607271230821
3	PDControl	C	Cingulate Cortex	CUX2	cux2	ENSG00000115839	RAB3GAP1	0.03385004284024795	0.7011083314514625	0.8934489766742164
3	PDControl	C	Cingulate Cortex	CUX2	cux2	ENSG00000083817	ZNF416	-0.0931556560934298	0.7012252517127637	0.8934990146145785
3	PDControl	C	Cingulate Cortex	CUX2	cux2	ENSG00000153774	CFDP1	0.028895196237986198	0.7013579951737474	0.8935481831521699
3	PDControl	C	Cingulate Cortex	CUX2	cux2	ENSG00000152409	JMY	-0.02596238538401252	0.7014230111557733	0.8935481831521699
3	PDControl	C	Cingulate Cortex	CUX2	cux2	ENSG00000164219	PGGT1B	0.04298159160354764	0.7014266910414362	0.8935481831521699
3	PDControl	C	Cingulate Cortex	CUX2	cux2	ENSG00000065559	MAP2K4	0.05047542550726547	0.7014560739218452	0.8935518959859057
3	PDControl	C	Cingulate Cortex	CUX2	cux2	ENSG00000116459	ATP5PB	0.03538702513886438	0.7015173351709004	0.8935988956083191
3	PDControl	C	Cingulate Cortex	CUX2	cux2	ENSG00000240303	ACAD11	-0.05699947597460103	0.701578917612284	0.8936361087974766
3	PDControl	C	Cingulate Cortex	CUX2	cux2	ENSG00000226443	ENSG00000226443	-0.09308148982964426	0.7016675015066248	0.893680136152988
3	PDControl	C	Cingulate Cortex	CUX2	cux2	ENSG00000126603	GLIS2	-0.0673020047316264	0.701712913680707	0.8937150289400996
3	PDControl	C	Cingulate Cortex	CUX2	cux2	ENSG00000261094	ENSG00000261094	0.07516139530553306	0.7017470634831972	0.8937150289400996
3	PDControl	C	Cingulate Cortex	CUX2	cux2	ENSG00000274220	ENSG00000274220	-0.0784303683063494	0.7017609228552453	0.8937150289400996
3	PDControl	C	Cingulate Cortex	CUX2	cux2	ENSG00000144792	ZNF660	0.057771865043498405	0.701863530555318	0.8938000279874793
3	PDControl	C	Cingulate Cortex	CUX2	cux2	ENSG00000135740	SLC9A5	0.04507541646606672	0.7018738507400302	0.8938000279874793
3	PDControl	C	Cingulate Cortex	CUX2	cux2	ENSG00000127995	CASD1	0.045323779117197205	0.7019967865192613	0.8938777892364467
3	PDControl	C	Cingulate Cortex	CUX2	cux2	ENSG00000184307	ZDHHC23	0.04876322138952549	0.7020105738969347	0.8938877007575563
3	PDControl	C	Cingulate Cortex	CUX2	cux2	ENSG00000179364	PACS2	0.03504334712378121	0.7021091724592121	0.8939444450143608
3	PDControl	C	Cingulate Cortex	CUX2	cux2	ENSG00000064270	ATP2C2	0.06984945509419704	0.7022424000098095	0.8939967165562291
3	PDControl	C	Cingulate Cortex	CUX2	cux2	ENSG00000198561	CTNND1	0.048945583498691825	0.702378315913975	0.894044612592892
3	PDControl	C	Cingulate Cortex	CUX2	cux2	ENSG00000285782	ENSG00000285782	0.09195050173675345	0.7026989645883134	0.8941983653457619
3	PDControl	C	Cingulate Cortex	CUX2	cux2	ENSG00000154917	RAB6B	-0.031161845751078943	0.7027597339672746	0.8942374829211913
3	PDControl	C	Cingulate Cortex	CUX2	cux2	ENSG00000165802	NSMF	0.05030743435701446	0.702836065877104	0.8942770688886759
3	PDControl	C	Cingulate Cortex	CUX2	cux2	ENSG00000171735	CAMTA1	0.028133017146057426	0.702850904547228	0.8942770688886759
3	PDControl	C	Cingulate Cortex	CUX2	cux2	ENSG00000203685	STUM	0.10897396219331146	0.7028774417659823	0.8942820130427772
3	PDControl	C	Cingulate Cortex	CUX2	cux2	ENSG00000148688	RPP30	0.038129132798468746	0.7029154110270694	0.8942820130427772
3	PDControl	C	Cingulate Cortex	CUX2	cux2	ENSG00000171680	PLEKHG5	-0.06364267022333703	0.7029658135276033	0.8942874718197816
3	PDControl	C	Cingulate Cortex	CUX2	cux2	ENSG00000213700	RPL17P50	-0.0811039018650237	0.7030770862937501	0.8943737848037381
3	PDControl	C	Cingulate Cortex	CUX2	cux2	ENSG00000173905	GOLIM4	-0.07151716149242837	0.7031443261334624	0.8944134710444914
3	PDControl	C	Cingulate Cortex	CUX2	cux2	ENSG00000113460	BRIX1	0.038189273598816964	0.7031715730724295	0.8944175654173092
3	PDControl	C	Cingulate Cortex	CUX2	cux2	ENSG00000140577	CRTC3	-0.03362785124795842	0.7032408238001079	0.8944419742738118
3	PDControl	C	Cingulate Cortex	CUX2	cux2	ENSG00000130703	OSBPL2	0.026288348487772062	0.7033132027476072	0.8944678139919281
3	PDControl	C	Cingulate Cortex	CUX2	cux2	ENSG00000105289	TJP3	-0.07336864516280017	0.7034144966836577	0.8944690292012384
3	PDControl	C	Cingulate Cortex	CUX2	cux2	ENSG00000172817	CYP7B1	0.06351015347767497	0.7035232139606727	0.8944998984212237
3	PDControl	C	Cingulate Cortex	CUX2	cux2	ENSG00000271789	ENSG00000271789	0.0670039859340874	0.7035624014550925	0.8945055517325718
3	PDControl	C	Cingulate Cortex	CUX2	cux2	ENSG00000138002	IFT172	0.04144883940607347	0.7036125925004992	0.8945200307413194
3	PDControl	C	Cingulate Cortex	CUX2	cux2	ENSG00000104369	JPH1	0.04487150965736042	0.7037860806108583	0.8946529718293904
3	PDControl	C	Cingulate Cortex	CUX2	cux2	ENSG00000116525	TRIM62	-0.062372601045642684	0.7038120241463368	0.894653564910225
3	PDControl	C	Cingulate Cortex	CUX2	cux2	ENSG00000162643	DNAI3	0.10374157362983105	0.7038384603222763	0.8946544037774703
3	PDControl	C	Cingulate Cortex	CUX2	cux2	ENSG00000232973	CYP1B1-AS1	-0.08866836612174733	0.7039787898785907	0.8947268269783542
3	PDControl	C	Cingulate Cortex	CUX2	cux2	ENSG00000178075	GRAMD1C	0.04713448075893556	0.7039793854258286	0.8947268269783542
3	PDControl	C	Cingulate Cortex	CUX2	cux2	ENSG00000286084	ENSG00000286084	-0.06919159843774114	0.7040228211827635	0.894758891724703
3	PDControl	C	Cingulate Cortex	CUX2	cux2	ENSG00000119522	DENND1A	0.030570495995794644	0.7040769121064236	0.894787906550508
3	PDControl	C	Cingulate Cortex	CUX2	cux2	ENSG00000248837	LOC105374524	-0.1575203772130438	0.7041325394033352	0.8948165531680974
3	PDControl	C	Cingulate Cortex	CUX2	cux2	ENSG00000113319	RASGRF2	-0.05005949197898474	0.7041750888553996	0.8948319207261579
3	PDControl	C	Cingulate Cortex	CUX2	cux2	ENSG00000269609	C10orf95-AS1	0.051051612952411674	0.7041896048382643	0.8948319207261579
3	PDControl	C	Cingulate Cortex	CUX2	cux2	ENSG00000246889	ENSG00000246889	0.036107359852552534	0.704414390980629	0.8949412159299593
3	PDControl	C	Cingulate Cortex	CUX2	cux2	ENSG00000165417	GTF2A1	0.03565770150169012	0.704454383503814	0.8949483407433353
3	PDControl	C	Cingulate Cortex	CUX2	cux2	ENSG00000171552	BCL2L1	-0.04568770453807325	0.7044929849405055	0.8949563481809734
3	PDControl	C	Cingulate Cortex	CUX2	cux2	ENSG00000171867	PRNP	-0.05402631619334919	0.7044991040077915	0.8949563481809734
3	PDControl	C	Cingulate Cortex	CUX2	cux2	ENSG00000054967	RELT	-0.0850235894402519	0.7046850247324675	0.8950866404104896
3	PDControl	C	Cingulate Cortex	CUX2	cux2	ENSG00000170852	KBTBD2	0.03907170608952937	0.7047032211444004	0.8950866404104896
3	PDControl	C	Cingulate Cortex	CUX2	cux2	ENSG00000240405	SAMMSON	0.07567362021482582	0.7047564855568167	0.8950866404104896
3	PDControl	C	Cingulate Cortex	CUX2	cux2	ENSG00000151748	SAV1	0.030804041748730082	0.7047640704481379	0.8950866404104896
3	PDControl	C	Cingulate Cortex	CUX2	cux2	ENSG00000146282	RARS2	-0.0355922183074977	0.7049380457414756	0.8951801954986885
3	PDControl	C	Cingulate Cortex	CUX2	cux2	ENSG00000137871	ZNF280D	0.04433855737776149	0.7050068808957215	0.8952090699760018
3	PDControl	C	Cingulate Cortex	CUX2	cux2	ENSG00000196110	ZNF699	0.04045644376028612	0.7050426617740359	0.8952297581065217
3	PDControl	C	Cingulate Cortex	CUX2	cux2	ENSG00000143630	HCN3	-0.06557740725090766	0.7050683051814208	0.8952434175208873
3	PDControl	C	Cingulate Cortex	CUX2	cux2	ENSG00000109133	TMEM33	-0.04342334503350376	0.7052354705044279	0.8953600451982195
3	PDControl	C	Cingulate Cortex	CUX2	cux2	ENSG00000260788	LOC105371366	0.1281084146317264	0.7052747112824433	0.895383948456336
3	PDControl	C	Cingulate Cortex	CUX2	cux2	ENSG00000177728	TMEM94	0.03279553433520954	0.7053096631606844	0.8953931611301444
3	PDControl	C	Cingulate Cortex	CUX2	cux2	ENSG00000158805	ZNF276	0.0444891990219638	0.70535424947137	0.8954078845129547
3	PDControl	C	Cingulate Cortex	CUX2	cux2	ENSG00000124140	SLC12A5	0.028278144094339375	0.7053759084211746	0.8954185485232815
3	PDControl	C	Cingulate Cortex	CUX2	cux2	ENSG00000113532	ST8SIA4	0.08927891856261416	0.7054514947911807	0.8954371671743495
3	PDControl	C	Cingulate Cortex	CUX2	cux2	ENSG00000105518	TMEM205	-0.08797093272654188	0.7055052532610686	0.8954599757569353
3	PDControl	C	Cingulate Cortex	CUX2	cux2	ENSG00000077232	DNAJC10	-0.038444326736854606	0.7055529639138809	0.8954599757569353
3	PDControl	C	Cingulate Cortex	CUX2	cux2	ENSG00000228782	ENSG00000228782	-0.03485762664088643	0.7055794199483048	0.8954772823436385
3	PDControl	C	Cingulate Cortex	CUX2	cux2	ENSG00000140280	LYSMD2	0.04082815774767967	0.7055804074317853	0.8954772823436385
3	PDControl	C	Cingulate Cortex	CUX2	cux2	ENSG00000197721	CR1L	0.09303056112113728	0.7060375927088098	0.8957826388627615
3	PDControl	C	Cingulate Cortex	CUX2	cux2	ENSG00000114573	ATP6V1A	0.031495390753602415	0.7061065632066456	0.8958127713106611
3	PDControl	C	Cingulate Cortex	CUX2	cux2	ENSG00000111452	ADGRD1	0.10148203857804916	0.7062217303457526	0.8958805748137212
3	PDControl	C	Cingulate Cortex	CUX2	cux2	ENSG00000080189	SLC35C2	0.04585423294631852	0.70629882706438	0.8959079581860309
3	PDControl	C	Cingulate Cortex	CUX2	cux2	ENSG00000158467	AHCYL2	0.03784730941508574	0.7063676221289726	0.8959265290385493
3	PDControl	C	Cingulate Cortex	CUX2	cux2	ENSG00000279811	ENSG00000279811	-0.11321030670854593	0.7064162136761492	0.8959300310055266
3	PDControl	C	Cingulate Cortex	CUX2	cux2	ENSG00000240038	AMY2B	0.04556399651228382	0.7065120672464591	0.8959876179873734
3	PDControl	C	Cingulate Cortex	CUX2	cux2	ENSG00000064787	BCAS1	-0.11837771364506855	0.706796601055437	0.8961745932783574
3	PDControl	C	Cingulate Cortex	CUX2	cux2	ENSG00000089101	CFAP61	-0.054874561086963425	0.7068037566030592	0.8961745932783574
3	PDControl	C	Cingulate Cortex	CUX2	cux2	ENSG00000155275	TRMT44	-0.029286281541557102	0.7068218856442929	0.8961745932783574
3	PDControl	C	Cingulate Cortex	CUX2	cux2	ENSG00000117362	APH1A	-0.06838555473987928	0.7068608399034244	0.8961745932783574
3	PDControl	C	Cingulate Cortex	CUX2	cux2	ENSG00000176438	SYNE3	-0.06083156502645082	0.7068642349672299	0.8961745932783574
3	PDControl	C	Cingulate Cortex	CUX2	cux2	ENSG00000118363	SPCS2	0.031022247511374168	0.7069541430084669	0.8962157872603073
3	PDControl	C	Cingulate Cortex	CUX2	cux2	ENSG00000228939	AKT3-IT1	-0.06074063460220036	0.7069665638482667	0.8962157872603073
3	PDControl	C	Cingulate Cortex	CUX2	cux2	ENSG00000111266	DUSP16	0.04551721230957462	0.7069757555416598	0.8962157872603073
3	PDControl	C	Cingulate Cortex	CUX2	cux2	ENSG00000113758	DBN1	0.04359921395513844	0.7070405182746629	0.8962455770249607
3	PDControl	C	Cingulate Cortex	CUX2	cux2	ENSG00000197978	GOLGA6L9	-0.05802086373506121	0.7071351062587985	0.8962754642798345
3	PDControl	C	Cingulate Cortex	CUX2	cux2	ENSG00000262560	ENSG00000262560	-0.07243354761937348	0.7071483692651723	0.8962754642798345
3	PDControl	C	Cingulate Cortex	CUX2	cux2	ENSG00000285812	ENSG00000285812	0.06872721335549561	0.7071982646233952	0.8962944651485706
3	PDControl	C	Cingulate Cortex	CUX2	cux2	ENSG00000129158	SERGEF	-0.04062964971860161	0.7072054981634677	0.8962944651485706
3	PDControl	C	Cingulate Cortex	CUX2	cux2	ENSG00000277883	ENSG00000277883	-0.06579124536824277	0.7072547127227236	0.8963009995779846
3	PDControl	C	Cingulate Cortex	CUX2	cux2	ENSG00000169629	RGPD8	-0.0591639356435163	0.7072588115209845	0.8963009995779846
3	PDControl	C	Cingulate Cortex	CUX2	cux2	ENSG00000134897	BIVM	-0.0448474529112719	0.7072890678877087	0.8963151704995025
3	PDControl	C	Cingulate Cortex	CUX2	cux2	ENSG00000046647	GEMIN8	0.0543535228488361	0.707291137282797	0.8963151704995025
3	PDControl	C	Cingulate Cortex	CUX2	cux2	ENSG00000198682	PAPSS2	-0.09240872128576649	0.7074361338585329	0.8963507376285657
3	PDControl	C	Cingulate Cortex	CUX2	cux2	ENSG00000206120	ENSG00000206120	-0.09216937433245409	0.7074384012764721	0.8963507376285657
3	PDControl	C	Cingulate Cortex	CUX2	cux2	ENSG00000102078	SLC25A14	0.045970152913173745	0.7074597791798632	0.8963507376285657
3	PDControl	C	Cingulate Cortex	CUX2	cux2	ENSG00000100321	SYNGR1	-0.03679041431190999	0.7075302490348427	0.8963779625788584
3	PDControl	C	Cingulate Cortex	CUX2	cux2	ENSG00000223750	ENSG00000223750	0.06524078998619354	0.7076405719491069	0.8964053536459663
3	PDControl	C	Cingulate Cortex	CUX2	cux2	ENSG00000136881	BAAT	0.05896621195910168	0.7077301117218802	0.8964234865856558
3	PDControl	C	Cingulate Cortex	CUX2	cux2	ENSG00000290020	ENSG00000290020	0.052017590811261005	0.7080190219192604	0.8965471128857275
3	PDControl	C	Cingulate Cortex	CUX2	cux2	ENSG00000285784	ENSG00000285784	-0.08785490444354571	0.7080887832207501	0.8965820751212121
3	PDControl	C	Cingulate Cortex	CUX2	cux2	ENSG00000245958	ENSG00000245958	-0.03538367622210803	0.7081390422680209	0.8966304632761619
3	PDControl	C	Cingulate Cortex	CUX2	cux2	ENSG00000119280	C1orf198	-0.06697309124476858	0.7082629397429586	0.8967110847677615
3	PDControl	C	Cingulate Cortex	CUX2	cux2	ENSG00000253893	ENSG00000253893	0.06612775796570514	0.7084306835912024	0.8967558188376032
3	PDControl	C	Cingulate Cortex	CUX2	cux2	ENSG00000084623	EIF3I	-0.04431112339625676	0.7085982307180133	0.8968147697346681
3	PDControl	C	Cingulate Cortex	CUX2	cux2	ENSG00000136270	TBRG4	-0.05973318445908049	0.7086028812647088	0.8968147697346681
3	PDControl	C	Cingulate Cortex	CUX2	cux2	ENSG00000242428	CFAP20DC-AS1	0.0851841124978927	0.7086644372763196	0.8968368511325846
3	PDControl	C	Cingulate Cortex	CUX2	cux2	ENSG00000179456	ZBTB18	0.043340906752923125	0.7087160031530304	0.8968368511325846
3	PDControl	C	Cingulate Cortex	CUX2	cux2	ENSG00000105136	ZNF419	-0.03872214677944186	0.7087387497466413	0.8968368511325846
3	PDControl	C	Cingulate Cortex	CUX2	cux2	ENSG00000165804	ZNF219	0.05904764207621338	0.7087571788322121	0.8968368511325846
3	PDControl	C	Cingulate Cortex	CUX2	cux2	ENSG00000272391	POM121C	-0.03071434777558757	0.7088263947055753	0.8968368511325846
3	PDControl	C	Cingulate Cortex	CUX2	cux2	ENSG00000275383	ENSG00000275383	0.05693892178283999	0.7088493668491427	0.8968368511325846
3	PDControl	C	Cingulate Cortex	CUX2	cux2	ENSG00000074201	CLNS1A	0.025734400154171055	0.7089057970396095	0.8968767569629503
3	PDControl	C	Cingulate Cortex	CUX2	cux2	ENSG00000260804	LINC01963	-0.07426406732743063	0.7089321504930581	0.8968872357310937
3	PDControl	C	Cingulate Cortex	CUX2	cux2	ENSG00000105229	PIAS4	-0.0402114303841028	0.7090672481323721	0.8969743159534553
3	PDControl	C	Cingulate Cortex	CUX2	cux2	ENSG00000127603	MACF1	0.02475564451565404	0.7092084318524992	0.8970462164400881
3	PDControl	C	Cingulate Cortex	CUX2	cux2	ENSG00000043143	JADE2	0.04007564495328264	0.7093853365307168	0.8970870782712995
3	PDControl	C	Cingulate Cortex	CUX2	cux2	ENSG00000154721	JAM2	0.07473183772603109	0.7094260339865712	0.8971143927477446
3	PDControl	C	Cingulate Cortex	CUX2	cux2	ENSG00000082212	ME2	-0.02690998476921891	0.7094261748273261	0.8971143927477446
3	PDControl	C	Cingulate Cortex	CUX2	cux2	ENSG00000119227	PIGZ	-0.05366539038829554	0.7095531994749467	0.8971698197644506
3	PDControl	C	Cingulate Cortex	CUX2	cux2	ENSG00000125356	NDUFA1	0.06781593616774595	0.7096030185244825	0.8971870982915221
3	PDControl	C	Cingulate Cortex	CUX2	cux2	ENSG00000287559	ENSG00000287559	0.050668205387731646	0.709717927381321	0.8972702530918177
3	PDControl	C	Cingulate Cortex	CUX2	cux2	ENSG00000278175	GLIDR	-0.060054241733158875	0.7097362605589126	0.8972702530918177
3	PDControl	C	Cingulate Cortex	CUX2	cux2	ENSG00000165929	TC2N	0.08330125449189074	0.7097449561366351	0.8972702530918177
3	PDControl	C	Cingulate Cortex	CUX2	cux2	ENSG00000005189	REXO5	0.05840989174019473	0.7097966148708964	0.8972702530918177
3	PDControl	C	Cingulate Cortex	CUX2	cux2	ENSG00000126351	THRA	-0.037677290551312304	0.7099119295546548	0.8973490733911771
3	PDControl	C	Cingulate Cortex	CUX2	cux2	ENSG00000186470	BTN3A2	0.07347915206888112	0.7099203174898256	0.8973520580045639
3	PDControl	C	Cingulate Cortex	CUX2	cux2	ENSG00000047621	C12orf4	-0.03893349267487878	0.7099734557235213	0.897378204544472
3	PDControl	C	Cingulate Cortex	CUX2	cux2	ENSG00000271335	ENSG00000271335	0.0367295383123567	0.7100356604206157	0.897378204544472
3	PDControl	C	Cingulate Cortex	CUX2	cux2	ENSG00000185798	WDR53	-0.03968389893011537	0.7101467322559474	0.8974122335794189
3	PDControl	C	Cingulate Cortex	CUX2	cux2	ENSG00000284292	ENSG00000284292	0.04515845169669741	0.7102865268913695	0.8974644853785224
3	PDControl	C	Cingulate Cortex	CUX2	cux2	ENSG00000168116	KIAA1586	-0.04028640031179176	0.7103195358889203	0.8974909608222871
3	PDControl	C	Cingulate Cortex	CUX2	cux2	ENSG00000250546	LINC02994	0.06949717569106273	0.7104010213153599	0.8975262502918185
3	PDControl	C	Cingulate Cortex	CUX2	cux2	ENSG00000102898	NUTF2	0.03225140832399909	0.7104670265819958	0.8975630667661615
3	PDControl	C	Cingulate Cortex	CUX2	cux2	ENSG00000151490	PTPRO	-0.06926692482470287	0.7105024785377199	0.897571014349349
3	PDControl	C	Cingulate Cortex	CUX2	cux2	ENSG00000255760	LINC02422	0.0559332275915192	0.7105933992514337	0.8975856338995404
3	PDControl	C	Cingulate Cortex	CUX2	cux2	ENSG00000285658	ENSG00000285658	-0.059111595049964216	0.7108237180994423	0.8976937871621413
3	PDControl	C	Cingulate Cortex	CUX2	cux2	ENSG00000033800	PIAS1	-0.037313587304593554	0.7108435250880676	0.897711187080583
3	PDControl	C	Cingulate Cortex	CUX2	cux2	ENSG00000224223	VSTM2A-OT1	-0.06542727764427791	0.7108808263937315	0.8977202232786682
3	PDControl	C	Cingulate Cortex	CUX2	cux2	ENSG00000198821	CD247	-0.050186273043601126	0.7109258658380685	0.8977207641567688
3	PDControl	C	Cingulate Cortex	CUX2	cux2	ENSG00000245248	ENSG00000245248	0.05561328928764997	0.7110324673449248	0.8978182019486781
3	PDControl	C	Cingulate Cortex	CUX2	cux2	ENSG00000169223	LMAN2	0.03770167931876145	0.7111396053371811	0.8978669192136682
3	PDControl	C	Cingulate Cortex	CUX2	cux2	ENSG00000280163	ENSG00000280163	-0.05940247003601051	0.7111666228422069	0.897890752288121
3	PDControl	C	Cingulate Cortex	CUX2	cux2	ENSG00000121940	CLCC1	0.04079399097880643	0.7112452699214213	0.8979519778943666
3	PDControl	C	Cingulate Cortex	CUX2	cux2	ENSG00000144649	GASK1A	0.05573488650280867	0.7112658231713487	0.8979579162565064
3	PDControl	C	Cingulate Cortex	CUX2	cux2	ENSG00000250366	TUNAR	0.06398899566278349	0.7113645035806592	0.8979901296576995
3	PDControl	C	Cingulate Cortex	CUX2	cux2	ENSG00000164346	NSA2	0.028646538751855743	0.7115831729126422	0.8981052606411639
3	PDControl	C	Cingulate Cortex	CUX2	cux2	ENSG00000100744	GSKIP	0.042848288079710084	0.7117451717614522	0.8981490202759607
3	PDControl	C	Cingulate Cortex	CUX2	cux2	ENSG00000166342	NETO1	0.0522929757716355	0.7118651553778034	0.8981938555338076
3	PDControl	C	Cingulate Cortex	CUX2	cux2	ENSG00000178233	TMEM151B	-0.04955436566744975	0.7119165432768066	0.8982130249311527
3	PDControl	C	Cingulate Cortex	CUX2	cux2	ENSG00000260192	LINC02240	0.053060678422050866	0.7120355014008051	0.8982670953270058
3	PDControl	C	Cingulate Cortex	CUX2	cux2	ENSG00000196428	TSC22D2	-0.03396814525841485	0.7120670321313125	0.8982670953270058
3	PDControl	C	Cingulate Cortex	CUX2	cux2	ENSG00000177383	MAGEF1	-0.04888086193101038	0.7121251376044111	0.8982996197939462
3	PDControl	C	Cingulate Cortex	CUX2	cux2	ENSG00000182208	MOB2	0.048576320500589354	0.7122186769617393	0.8983356166344196
3	PDControl	C	Cingulate Cortex	CUX2	cux2	ENSG00000279453	ENSG00000279453	-0.08193569806260359	0.7122292877714838	0.898341105082711
3	PDControl	C	Cingulate Cortex	CUX2	cux2	ENSG00000144036	EXOC6B	0.030999058778215627	0.7123526860007385	0.8983826361754969
3	PDControl	C	Cingulate Cortex	CUX2	cux2	ENSG00000170396	ZNF804A	0.06585130692795538	0.7123596320990444	0.8983826361754969
3	PDControl	C	Cingulate Cortex	CUX2	cux2	ENSG00000188599	NPIPP1	0.050776317161217666	0.7123805859359539	0.8983838463665839
3	PDControl	C	Cingulate Cortex	CUX2	cux2	ENSG00000118418	HMGN3	0.05089718456320558	0.7124658302250458	0.8984404030543605
3	PDControl	C	Cingulate Cortex	CUX2	cux2	ENSG00000229240	LINC00710	0.05477046906077376	0.7127424266164312	0.8985169108521316
3	PDControl	C	Cingulate Cortex	CUX2	cux2	ENSG00000138709	LARP1B	-0.032696575234344216	0.7127427538919726	0.8985169108521316
3	PDControl	C	Cingulate Cortex	CUX2	cux2	ENSG00000063169	BICRA	-0.04743390274484338	0.712770027164163	0.8985339051920442
3	PDControl	C	Cingulate Cortex	CUX2	cux2	ENSG00000174579	MSL2	-0.03431673512914113	0.7128141807707888	0.8985480846627272
3	PDControl	C	Cingulate Cortex	CUX2	cux2	ENSG00000119321	FKBP15	-0.028581450815071463	0.7130351044610179	0.8986048728254682
3	PDControl	C	Cingulate Cortex	CUX2	cux2	ENSG00000102144	PGK1	0.04631501391552284	0.7130550290669777	0.8986048728254682
3	PDControl	C	Cingulate Cortex	CUX2	cux2	ENSG00000157379	DHRS1	-0.04989715238369352	0.7131845601609712	0.8986099974427149
3	PDControl	C	Cingulate Cortex	CUX2	cux2	ENSG00000143321	HDGF	0.03198892387076269	0.7132088817474921	0.8986099974427149
3	PDControl	C	Cingulate Cortex	CUX2	cux2	ENSG00000100918	REC8	0.06791868714147442	0.7135320334801322	0.8987708301394151
3	PDControl	C	Cingulate Cortex	CUX2	cux2	ENSG00000132952	USPL1	-0.03982563749707957	0.7135398056003737	0.8987708301394151
3	PDControl	C	Cingulate Cortex	CUX2	cux2	ENSG00000105717	PBX4	0.0512381739960559	0.7135751418075438	0.8987748552577041
3	PDControl	C	Cingulate Cortex	CUX2	cux2	ENSG00000150867	PIP4K2A	0.07163039204948074	0.7136599552458426	0.8988360601956499
3	PDControl	C	Cingulate Cortex	CUX2	cux2	ENSG00000159147	DONSON	-0.04130180097168523	0.7137537209781716	0.8988485409953261
3	PDControl	C	Cingulate Cortex	CUX2	cux2	ENSG00000110711	AIP	-0.06946197733004289	0.7137548089500034	0.8988485409953261
3	PDControl	C	Cingulate Cortex	CUX2	cux2	ENSG00000119782	FKBP1B	0.07916734235213252	0.7137603130487868	0.8988485409953261
3	PDControl	C	Cingulate Cortex	CUX2	cux2	ENSG00000146839	ZAN	0.05897167050494123	0.7137649539165425	0.8988485409953261
3	PDControl	C	Cingulate Cortex	CUX2	cux2	ENSG00000125775	SDCBP2	-0.05951690550959521	0.7137723612775448	0.8988485409953261
3	PDControl	C	Cingulate Cortex	CUX2	cux2	ENSG00000250903	GMDS-DT	-0.06476191204512993	0.7138017560828689	0.8988549866117401
3	PDControl	C	Cingulate Cortex	CUX2	cux2	ENSG00000101746	NOL4	-0.03363760878503719	0.7138562275957765	0.8988845005385597
3	PDControl	C	Cingulate Cortex	CUX2	cux2	ENSG00000273294	C1QTNF3-AMACR	0.052418591152064486	0.713919806286653	0.8988972099027626
3	PDControl	C	Cingulate Cortex	CUX2	cux2	ENSG00000072422	RHOBTB1	-0.04959191788888173	0.7140273594572946	0.8989622417136321
3	PDControl	C	Cingulate Cortex	CUX2	cux2	ENSG00000161298	ZNF382	-0.03201459379889737	0.714107610596127	0.8989775077159429
3	PDControl	C	Cingulate Cortex	CUX2	cux2	ENSG00000166035	LIPC	0.11882441996133153	0.7141336139270328	0.8989775077159429
3	PDControl	C	Cingulate Cortex	CUX2	cux2	ENSG00000154727	GABPA	-0.035479765290399534	0.714134521727672	0.8989775077159429
3	PDControl	C	Cingulate Cortex	CUX2	cux2	ENSG00000248242	ENSG00000248242	-0.06331167297802387	0.714348642883477	0.8990785902425528
3	PDControl	C	Cingulate Cortex	CUX2	cux2	ENSG00000162706	CADM3	0.03148168599614465	0.7143949432294818	0.8990785902425528
3	PDControl	C	Cingulate Cortex	CUX2	cux2	ENSG00000181585	TMIE	-0.08849458451180103	0.7146237561275741	0.8991676596185028
3	PDControl	C	Cingulate Cortex	CUX2	cux2	ENSG00000123146	ADGRE5	0.08102241070222704	0.7148539765287634	0.8993038676661712
3	PDControl	C	Cingulate Cortex	CUX2	cux2	ENSG00000167393	PPP2R3B	-0.0591766237148299	0.7149695012506451	0.8993232073329823
3	PDControl	C	Cingulate Cortex	CUX2	cux2	ENSG00000102178	UBL4A	-0.06873770386337619	0.7151110097820328	0.8993379806542834
3	PDControl	C	Cingulate Cortex	CUX2	cux2	ENSG00000135070	ISCA1	-0.03495323301589082	0.7152382565801978	0.899398295905883
3	PDControl	C	Cingulate Cortex	CUX2	cux2	ENSG00000253301	LINC01606	0.09428690018513852	0.7152547324221976	0.899398295905883
3	PDControl	C	Cingulate Cortex	CUX2	cux2	ENSG00000103150	MLYCD	-0.04758529042087689	0.7153399910957365	0.899398295905883
3	PDControl	C	Cingulate Cortex	CUX2	cux2	ENSG00000227825	SLC9A7P1	-0.0911077490211436	0.7154363122827958	0.899398295905883
3	PDControl	C	Cingulate Cortex	CUX2	cux2	ENSG00000136830	NIBAN2	-0.0568606530982656	0.7155224531229412	0.899398295905883
3	PDControl	C	Cingulate Cortex	CUX2	cux2	ENSG00000287332	ENSG00000287332	-0.10981438180538983	0.7155647425159238	0.899398295905883
3	PDControl	C	Cingulate Cortex	CUX2	cux2	ENSG00000085788	DDHD2	-0.037664226487863495	0.7155699125104342	0.899398295905883
3	PDControl	C	Cingulate Cortex	CUX2	cux2	ENSG00000115840	SLC25A12	0.0283848991192599	0.715577640627731	0.899398295905883
3	PDControl	C	Cingulate Cortex	CUX2	cux2	ENSG00000227394	RPL11P1	0.06829833426341708	0.7156488404351387	0.899421856311971
3	PDControl	C	Cingulate Cortex	CUX2	cux2	ENSG00000164756	SLC30A8	0.09912217667089362	0.7156752540008422	0.8994353013394616
3	PDControl	C	Cingulate Cortex	CUX2	cux2	ENSG00000125630	POLR1B	0.03715353834211044	0.7157151251650593	0.8994681288764074
3	PDControl	C	Cingulate Cortex	CUX2	cux2	ENSG00000135829	DHX9	0.02782743920854802	0.7157372753349533	0.8994681288764074
3	PDControl	C	Cingulate Cortex	CUX2	cux2	ENSG00000163884	KLF15	0.0594439780013597	0.7157949449266832	0.8994954761755034
3	PDControl	C	Cingulate Cortex	CUX2	cux2	ENSG00000082497	SERTAD4	-0.08496677101016048	0.7158153890333795	0.899511615945286
3	PDControl	C	Cingulate Cortex	CUX2	cux2	ENSG00000162599	NFIA	0.07445623126648915	0.715828995859971	0.899521122961375
3	PDControl	C	Cingulate Cortex	CUX2	cux2	ENSG00000128585	MKLN1	0.02852837696272381	0.7160405899830928	0.8996047998576747
3	PDControl	C	Cingulate Cortex	CUX2	cux2	ENSG00000227740	LINC02803	0.04121374985363868	0.7161123315465016	0.8996546138898401
3	PDControl	C	Cingulate Cortex	CUX2	cux2	ENSG00000285943	ENSG00000285943	0.06661046287924643	0.7161230788616926	0.8996552972250398
3	PDControl	C	Cingulate Cortex	CUX2	cux2	ENSG00000161057	PSMC2	0.03207760965875739	0.7161377510056549	0.8996585480837903
3	PDControl	C	Cingulate Cortex	CUX2	cux2	ENSG00000172748	ZNF596	-0.05281446326982575	0.7161982410572203	0.8996802949038926
3	PDControl	C	Cingulate Cortex	CUX2	cux2	ENSG00000278254	ENSG00000278254	0.10120896795994548	0.7162744565937518	0.8996802949038926
3	PDControl	C	Cingulate Cortex	CUX2	cux2	ENSG00000138617	PARP16	0.03833820648438557	0.716301272795481	0.8996960647950522
3	PDControl	C	Cingulate Cortex	CUX2	cux2	ENSG00000146054	TRIM7	-0.09391065381624429	0.7163847876235596	0.8997563302674814
3	PDControl	C	Cingulate Cortex	CUX2	cux2	ENSG00000129116	PALLD	0.05721065355385413	0.7164014357750684	0.8997576699968014
3	PDControl	C	Cingulate Cortex	CUX2	cux2	ENSG00000099260	PALMD	0.15047510747479453	0.7167267772580075	0.8999051887144911
3	PDControl	C	Cingulate Cortex	CUX2	cux2	ENSG00000118496	FBXO30	0.039114856249856	0.71675209507571	0.8999173179616148
3	PDControl	C	Cingulate Cortex	CUX2	cux2	ENSG00000183397	TEKTIP1	0.04722410736648852	0.7168267161219808	0.899962173235036
3	PDControl	C	Cingulate Cortex	CUX2	cux2	ENSG00000180035	ZNF48	-0.03904256190794175	0.7168987229622755	0.8999994549502797
3	PDControl	C	Cingulate Cortex	CUX2	cux2	ENSG00000187860	CCDC157	-0.03682534496135159	0.7169224817546196	0.9000148258869779
3	PDControl	C	Cingulate Cortex	CUX2	cux2	ENSG00000107625	DDX50	-0.03485327402246696	0.7170381070263592	0.9000597467422192
3	PDControl	C	Cingulate Cortex	CUX2	cux2	ENSG00000188157	AGRN	-0.06612329774405268	0.7171333421600106	0.9001283074961897
3	PDControl	C	Cingulate Cortex	CUX2	cux2	ENSG00000153250	RBMS1	0.05277579681614686	0.7172619888668443	0.9001898534392756
3	PDControl	C	Cingulate Cortex	CUX2	cux2	ENSG00000226849	ENSG00000226849	-0.05910127399878762	0.7174910723403198	0.9003407599793682
3	PDControl	C	Cingulate Cortex	CUX2	cux2	ENSG00000198042	MAK16	0.049187012907255134	0.7176179520517747	0.9003861513828062
3	PDControl	C	Cingulate Cortex	CUX2	cux2	ENSG00000272970	LOC107986163	0.05190153750270032	0.7176576044565994	0.9004082244587492
3	PDControl	C	Cingulate Cortex	CUX2	cux2	ENSG00000136100	VPS36	0.0367342366400818	0.7177066706868674	0.900417690690817
3	PDControl	C	Cingulate Cortex	CUX2	cux2	ENSG00000131370	SH3BP5	-0.04617199422224427	0.7178991311680492	0.9005089958575063
3	PDControl	C	Cingulate Cortex	CUX2	cux2	ENSG00000174516	PELI3	0.05487920395329593	0.717903346830167	0.9005089958575063
3	PDControl	C	Cingulate Cortex	CUX2	cux2	ENSG00000261098	ENSG00000261098	0.04386914559859356	0.7179434565537088	0.9005167386753073
3	PDControl	C	Cingulate Cortex	CUX2	cux2	ENSG00000080493	SLC4A4	0.042358401217638786	0.7180524898261631	0.9005418752254382
3	PDControl	C	Cingulate Cortex	CUX2	cux2	ENSG00000035681	NSMAF	-0.03644071001554838	0.7180566410916986	0.9005418752254382
3	PDControl	C	Cingulate Cortex	CUX2	cux2	ENSG00000146221	TCTE1	-0.04989276955745625	0.7181085813775276	0.9005559447934516
3	PDControl	C	Cingulate Cortex	CUX2	cux2	ENSG00000089280	FUS	-0.04113195781355383	0.7182149921171854	0.9005999390352227
3	PDControl	C	Cingulate Cortex	CUX2	cux2	ENSG00000116586	LAMTOR2	0.06205544037802635	0.7184194098515259	0.9006939787048689
3	PDControl	C	Cingulate Cortex	CUX2	cux2	ENSG00000172771	EFCAB12	0.043951483488369636	0.7185332656709527	0.9007368617504353
3	PDControl	C	Cingulate Cortex	CUX2	cux2	ENSG00000053501	USE1	-0.05526211925572522	0.7185552561334746	0.9007368617504353
3	PDControl	C	Cingulate Cortex	CUX2	cux2	ENSG00000288923	ENSG00000288923	-0.03964672588971885	0.7185698787132841	0.9007368617504353
3	PDControl	C	Cingulate Cortex	CUX2	cux2	ENSG00000148154	UGCG	-0.0413183079586803	0.7185897206391549	0.9007368617504353
3	PDControl	C	Cingulate Cortex	CUX2	cux2	ENSG00000110844	PRPF40B	0.03806972120460994	0.718727678430489	0.9007500247662453
3	PDControl	C	Cingulate Cortex	CUX2	cux2	ENSG00000160948	VPS28	0.0631260081063929	0.7187321084336697	0.9007500247662453
3	PDControl	C	Cingulate Cortex	CUX2	cux2	ENSG00000260170	ENSG00000260170	0.09071877926502958	0.7189876825305616	0.9008506033786323
3	PDControl	C	Cingulate Cortex	CUX2	cux2	ENSG00000134825	TMEM258	-0.046026714207906716	0.7190232160584009	0.9008506033786323
3	PDControl	C	Cingulate Cortex	CUX2	cux2	ENSG00000139112	GABARAPL1	-0.04279843510575532	0.7191069274778792	0.9008532561030018
3	PDControl	C	Cingulate Cortex	CUX2	cux2	ENSG00000104774	MAN2B1	-0.04028110459927037	0.7192190489353927	0.9008691726498695
3	PDControl	C	Cingulate Cortex	CUX2	cux2	ENSG00000138593	SECISBP2L	-0.03494998938767768	0.7194532685812993	0.9009905337818563
3	PDControl	C	Cingulate Cortex	CUX2	cux2	ENSG00000231249	ITPR1-DT	-0.053468450486908736	0.7196415088291732	0.901086622333842
3	PDControl	C	Cingulate Cortex	CUX2	cux2	ENSG00000227014	ENSG00000227014	-0.035321322186194326	0.7196468290285536	0.901086622333842
3	PDControl	C	Cingulate Cortex	CUX2	cux2	ENSG00000170322	NFRKB	-0.04116444122594709	0.7197336727061702	0.9011284403896629
3	PDControl	C	Cingulate Cortex	CUX2	cux2	ENSG00000281731	METTL14-DT	0.056101958619185766	0.7197498296271112	0.9011284403896629
3	PDControl	C	Cingulate Cortex	CUX2	cux2	ENSG00000248677	LINC02102	0.049695541121941744	0.7197855838061001	0.901143950810862
3	PDControl	C	Cingulate Cortex	CUX2	cux2	ENSG00000196371	FUT4	0.06647856669463159	0.7199538035880342	0.9012057401511601
3	PDControl	C	Cingulate Cortex	CUX2	cux2	ENSG00000273291	ENSG00000273291	-0.06478520182814984	0.7199731424504873	0.90122237112371
3	PDControl	C	Cingulate Cortex	CUX2	cux2	ENSG00000134256	CD101	0.06185782044195709	0.7199891725088662	0.9012348600743806
3	PDControl	C	Cingulate Cortex	CUX2	cux2	ENSG00000264324	ENSG00000264324	-0.06165056901750354	0.7201180233885276	0.9013355281436025
3	PDControl	C	Cingulate Cortex	CUX2	cux2	ENSG00000233785	ENSG00000233785	-0.07753713173956761	0.7201381674874296	0.9013367894033802
3	PDControl	C	Cingulate Cortex	CUX2	cux2	ENSG00000286608	ENSG00000286608	0.05559380169226902	0.720142798286258	0.9013367894033802
3	PDControl	C	Cingulate Cortex	CUX2	cux2	ENSG00000234912	SNHG20	-0.04552968628672582	0.7201432450907976	0.9013367894033802
3	PDControl	C	Cingulate Cortex	CUX2	cux2	ENSG00000153317	ASAP1	0.026217560753517333	0.7201909976771761	0.9013662494569346
3	PDControl	C	Cingulate Cortex	CUX2	cux2	ENSG00000174236	REP15	-0.06049844552387185	0.7202868642438109	0.9013953105302803
3	PDControl	C	Cingulate Cortex	CUX2	cux2	ENSG00000073910	FRY	0.029808986063248	0.7203638250176934	0.9014461631803121
3	PDControl	C	Cingulate Cortex	CUX2	cux2	ENSG00000153094	BCL2L11	-0.07347297448694556	0.7203862138868193	0.9014666037742085
3	PDControl	C	Cingulate Cortex	CUX2	cux2	ENSG00000198689	SLC9A6	-0.03303006979468215	0.7205671661128952	0.9015446198484317
3	PDControl	C	Cingulate Cortex	CUX2	cux2	ENSG00000083457	ITGAE	-0.02941340670932613	0.7205696566686757	0.9015446198484317
3	PDControl	C	Cingulate Cortex	CUX2	cux2	ENSG00000180385	ENSG00000180385	0.030980977614158967	0.7206155878206718	0.9015868367324187
3	PDControl	C	Cingulate Cortex	CUX2	cux2	ENSG00000075142	SRI	0.0440792853403118	0.7206428544357817	0.9015868367324187
3	PDControl	C	Cingulate Cortex	CUX2	cux2	ENSG00000091542	ALKBH5	-0.04827833381618429	0.7206472693261191	0.9015868367324187
3	PDControl	C	Cingulate Cortex	CUX2	cux2	ENSG00000088451	TGDS	-0.03605284992778435	0.7209823320560578	0.901725345356808
3	PDControl	C	Cingulate Cortex	CUX2	cux2	ENSG00000139684	ESD	0.051710461116908135	0.7209888870904297	0.901725345356808
3	PDControl	C	Cingulate Cortex	CUX2	cux2	ENSG00000167549	CORO6	0.06712640880949294	0.7210629979495989	0.901725345356808
3	PDControl	C	Cingulate Cortex	CUX2	cux2	ENSG00000169918	OTUD7A	0.02253446072304044	0.7210796591676963	0.901725345356808
3	PDControl	C	Cingulate Cortex	CUX2	cux2	ENSG00000198466	ZNF587	-0.026072664294870762	0.721112726393913	0.901725345356808
3	PDControl	C	Cingulate Cortex	CUX2	cux2	ENSG00000125648	SLC25A23	0.035081381764473285	0.7211148190460366	0.901725345356808
3	PDControl	C	Cingulate Cortex	CUX2	cux2	ENSG00000262879	ENSG00000262879	0.02993947771660288	0.7212067017832462	0.9017884921943957
3	PDControl	C	Cingulate Cortex	CUX2	cux2	ENSG00000146216	TTBK1	-0.03179616670060881	0.7213826315136784	0.9019358392574859
3	PDControl	C	Cingulate Cortex	CUX2	cux2	ENSG00000154227	CERS3	0.07058598951488548	0.7214882735789288	0.901989072070585
3	PDControl	C	Cingulate Cortex	CUX2	cux2	ENSG00000171097	KYAT1	-0.05637532057516126	0.7215098694567301	0.9019933503447451
3	PDControl	C	Cingulate Cortex	CUX2	cux2	ENSG00000100364	KIAA0930	-0.044284891058964604	0.7215495444342676	0.9020130279852462
3	PDControl	C	Cingulate Cortex	CUX2	cux2	ENSG00000117616	RSRP1	-0.057733738236466436	0.7215623654800157	0.9020130279852462
3	PDControl	C	Cingulate Cortex	CUX2	cux2	ENSG00000158863	FHIP2B	0.03863267523480962	0.7216898938760687	0.9020604643718043
3	PDControl	C	Cingulate Cortex	CUX2	cux2	ENSG00000124541	RRP36	-0.028563230748618107	0.7218041503782873	0.9020958273519657
3	PDControl	C	Cingulate Cortex	CUX2	cux2	ENSG00000104147	OIP5	0.0693217771667205	0.7219616927063	0.9021567389996604
3	PDControl	C	Cingulate Cortex	CUX2	cux2	ENSG00000179941	BBS10	0.05701575863004105	0.7220785396239435	0.9022286372834166
3	PDControl	C	Cingulate Cortex	CUX2	cux2	ENSG00000198467	TPM2	0.07154525027220537	0.7221376886248769	0.9022857934478592
3	PDControl	C	Cingulate Cortex	CUX2	cux2	ENSG00000108828	VAT1	0.06555123315225386	0.7222583034317073	0.9023322599680513
3	PDControl	C	Cingulate Cortex	CUX2	cux2	ENSG00000155229	MMS19	-0.036047416988828296	0.7223200727157297	0.9023739829140102
3	PDControl	C	Cingulate Cortex	CUX2	cux2	ENSG00000070785	EIF2B3	0.0338106575050281	0.722579394758279	0.9025045233266257
3	PDControl	C	Cingulate Cortex	CUX2	cux2	ENSG00000109171	SLAIN2	-0.039586089282586556	0.7226146327536191	0.9025215559179949
3	PDControl	C	Cingulate Cortex	CUX2	cux2	ENSG00000288910	ENSG00000288910	0.06608559778446144	0.7226391104940553	0.9025400710875567
3	PDControl	C	Cingulate Cortex	CUX2	cux2	ENSG00000182473	EXOC7	0.031829482858725555	0.7226887634408845	0.9025729192461877
3	PDControl	C	Cingulate Cortex	CUX2	cux2	ENSG00000156011	PSD3	0.04507590509000359	0.7227768643358137	0.9026375221451779
3	PDControl	C	Cingulate Cortex	CUX2	cux2	ENSG00000120694	HSPH1	0.10578696550322064	0.7228636613120891	0.9026594823651541
3	PDControl	C	Cingulate Cortex	CUX2	cux2	ENSG00000285724	ENSG00000285724	0.10333838650717819	0.7228998985425295	0.9026700356710717
3	PDControl	C	Cingulate Cortex	CUX2	cux2	ENSG00000236653	ENSG00000236653	0.06626845010448079	0.722971682961868	0.9027093201242766
3	PDControl	C	Cingulate Cortex	CUX2	cux2	ENSG00000260011	ENSG00000260011	-0.06458319317387562	0.723114920145159	0.9027492603571269
3	PDControl	C	Cingulate Cortex	CUX2	cux2	ENSG00000133895	MEN1	0.04637237067388633	0.7231597263502095	0.902759781802373
3	PDControl	C	Cingulate Cortex	CUX2	cux2	ENSG00000134248	LAMTOR5	-0.05224652616024672	0.7232375050916864	0.9027830995145875
3	PDControl	C	Cingulate Cortex	CUX2	cux2	ENSG00000135617	PRADC1	-0.047914086873571016	0.7233897823903876	0.9028286251797807
3	PDControl	C	Cingulate Cortex	CUX2	cux2	ENSG00000108406	DHX40	-0.03272194896045688	0.7234839837377465	0.9028724962635254
3	PDControl	C	Cingulate Cortex	CUX2	cux2	ENSG00000010539	ZNF200	-0.05104436508193233	0.7235889783702415	0.9029019981934808
3	PDControl	C	Cingulate Cortex	CUX2	cux2	ENSG00000108557	RAI1	0.033682642503785054	0.723650673954227	0.9029246292039789
3	PDControl	C	Cingulate Cortex	CUX2	cux2	ENSG00000163785	RYK	-0.03124494591586391	0.7236556283071858	0.9029246292039789
3	PDControl	C	Cingulate Cortex	CUX2	cux2	ENSG00000175054	ATR	0.04025522081026711	0.7236823719529164	0.9029333494797717
3	PDControl	C	Cingulate Cortex	CUX2	cux2	ENSG00000124177	CHD6	0.023481696145334574	0.7237431152791642	0.9029648381372284
3	PDControl	C	Cingulate Cortex	CUX2	cux2	ENSG00000138614	INTS14	-0.04352414999939658	0.723761563705779	0.9029648381372284
3	PDControl	C	Cingulate Cortex	CUX2	cux2	ENSG00000155115	GTF3C6	0.05143981507587525	0.7237703729892535	0.9029648381372284
3	PDControl	C	Cingulate Cortex	CUX2	cux2	ENSG00000111445	RFC5	0.040555284894072674	0.7237993608654159	0.902967765968078
3	PDControl	C	Cingulate Cortex	CUX2	cux2	ENSG00000158865	SLC5A11	0.11851209318480338	0.7238952363849427	0.9030047386439342
3	PDControl	C	Cingulate Cortex	CUX2	cux2	ENSG00000188807	TMEM201	0.043609372305890126	0.7240464388629706	0.9030661229151348
3	PDControl	C	Cingulate Cortex	CUX2	cux2	ENSG00000197713	RPE	-0.0463281410462546	0.724063654530184	0.9030661229151348
3	PDControl	C	Cingulate Cortex	CUX2	cux2	ENSG00000116954	RRAGC	0.05586092822888333	0.7240711506982876	0.9030661229151348
3	PDControl	C	Cingulate Cortex	CUX2	cux2	ENSG00000004478	FKBP4	-0.06710925458236972	0.7241827507350767	0.9031336087393449
3	PDControl	C	Cingulate Cortex	CUX2	cux2	ENSG00000223561	LINC03007	-0.08060988067079933	0.7241973757197449	0.9031336087393449
3	PDControl	C	Cingulate Cortex	CUX2	cux2	ENSG00000183148	ENSG00000183148	0.08330838663413331	0.7242648334511778	0.9031418043589742
3	PDControl	C	Cingulate Cortex	CUX2	cux2	ENSG00000143801	PSEN2	-0.06347257978963672	0.7242925172431276	0.9031441043381612
3	PDControl	C	Cingulate Cortex	CUX2	cux2	ENSG00000255384	ENSG00000255384	0.06244198776357335	0.7243843840170325	0.903163461508756
3	PDControl	C	Cingulate Cortex	CUX2	cux2	ENSG00000286749	ENSG00000286749	0.10997508624835639	0.7244529635618309	0.9031897235565406
3	PDControl	C	Cingulate Cortex	CUX2	cux2	ENSG00000144647	POMGNT2	-0.041125087568502305	0.7244564873525481	0.9031897235565406
3	PDControl	C	Cingulate Cortex	CUX2	cux2	ENSG00000171681	ATF7IP	-0.034762690715397504	0.7244949788405761	0.9032001594690278
3	PDControl	C	Cingulate Cortex	CUX2	cux2	ENSG00000123933	MXD4	0.0385725025490693	0.7245192427722635	0.9032001594690278
3	PDControl	C	Cingulate Cortex	CUX2	cux2	ENSG00000132912	DCTN4	-0.025448785411423813	0.72467754657968	0.9032262599358819
3	PDControl	C	Cingulate Cortex	CUX2	cux2	ENSG00000135966	TGFBRAP1	0.029063545549728786	0.724688512326463	0.9032262599358819
3	PDControl	C	Cingulate Cortex	CUX2	cux2	ENSG00000228414	REL-DT	-0.05794540510557855	0.7246920441719346	0.9032262599358819
3	PDControl	C	Cingulate Cortex	CUX2	cux2	ENSG00000063587	ZNF275	0.0554132144234758	0.7247301366457062	0.9032434936205713
3	PDControl	C	Cingulate Cortex	CUX2	cux2	ENSG00000236922	ENSG00000236922	-0.06532315426515822	0.7247488808850735	0.9032456478076685
3	PDControl	C	Cingulate Cortex	CUX2	cux2	ENSG00000071655	MBD3	0.06362024410630807	0.7247998264112101	0.9032495803054674
3	PDControl	C	Cingulate Cortex	CUX2	cux2	ENSG00000130402	ACTN4	-0.03814945289618876	0.724884338382711	0.9032817145546895
3	PDControl	C	Cingulate Cortex	CUX2	cux2	ENSG00000047365	ARAP2	0.0395189547784236	0.7249350978421414	0.9033099126576924
3	PDControl	C	Cingulate Cortex	CUX2	cux2	ENSG00000138036	DYNC2LI1	-0.05472218246062699	0.7250066031024792	0.9033234158886694
3	PDControl	C	Cingulate Cortex	CUX2	cux2	ENSG00000171295	ZNF440	-0.03592538663354361	0.7250749812698651	0.9033486060966762
3	PDControl	C	Cingulate Cortex	CUX2	cux2	ENSG00000164934	DCAF13	0.04250501804729634	0.7252530440921716	0.9034490282538998
3	PDControl	C	Cingulate Cortex	CUX2	cux2	ENSG00000130985	UBA1	-0.032644170915600235	0.7254016323459578	0.9034978935977801
3	PDControl	C	Cingulate Cortex	CUX2	cux2	ENSG00000043591	ADRB1	-0.052701212526703234	0.7254111605690897	0.9034978935977801
3	PDControl	C	Cingulate Cortex	CUX2	cux2	ENSG00000173926	MARCHF3	0.06980288673746138	0.7254564932181622	0.9034978935977801
3	PDControl	C	Cingulate Cortex	CUX2	cux2	ENSG00000189043	NDUFA4	-0.04219360906113678	0.7254595135371078	0.9034978935977801
3	PDControl	C	Cingulate Cortex	CUX2	cux2	ENSG00000168229	PTGDR	-0.1466840244016997	0.7257701508648138	0.9035767722191507
3	PDControl	C	Cingulate Cortex	CUX2	cux2	ENSG00000204634	TBC1D8	-0.037271723780400556	0.7257949262554799	0.9035767722191507
3	PDControl	C	Cingulate Cortex	CUX2	cux2	ENSG00000140983	RHOT2	-0.05975081751475164	0.7257952606494982	0.9035767722191507
3	PDControl	C	Cingulate Cortex	CUX2	cux2	ENSG00000138030	KHK	-0.05469070910887108	0.7258345293744619	0.9035767722191507
3	PDControl	C	Cingulate Cortex	CUX2	cux2	ENSG00000228716	DHFR	-0.06540820979142037	0.7258354841535356	0.9035767722191507
3	PDControl	C	Cingulate Cortex	CUX2	cux2	ENSG00000250190	ENSG00000250190	0.13104417764952014	0.725900193371072	0.9035767722191507
3	PDControl	C	Cingulate Cortex	CUX2	cux2	ENSG00000219200	RNASEK	0.05547835536254353	0.7259446953748064	0.9035767722191507
3	PDControl	C	Cingulate Cortex	CUX2	cux2	ENSG00000183495	EP400	-0.026562416098078856	0.7259996570220458	0.9036068441445279
3	PDControl	C	Cingulate Cortex	CUX2	cux2	ENSG00000279968	CCDC28A-AS1	0.0583540687494426	0.7260329908410315	0.9036308797164871
3	PDControl	C	Cingulate Cortex	CUX2	cux2	ENSG00000260111	ENSG00000260111	0.05699424285904242	0.726206282798864	0.9037042660423772
3	PDControl	C	Cingulate Cortex	CUX2	cux2	ENSG00000156603	MED19	0.03624419163525827	0.7263132467206098	0.9037337749688676
3	PDControl	C	Cingulate Cortex	CUX2	cux2	ENSG00000030066	NUP160	-0.02943930818057794	0.726319232893311	0.9037337749688676
3	PDControl	C	Cingulate Cortex	CUX2	cux2	ENSG00000065183	WDR3	-0.03647854685047802	0.7264111012537899	0.9037423331554693
3	PDControl	C	Cingulate Cortex	CUX2	cux2	ENSG00000159111	MRPL10	0.04694707120231323	0.7264858926732718	0.9038051936330708
3	PDControl	C	Cingulate Cortex	CUX2	cux2	ENSG00000075415	SLC25A3	0.04259288238053305	0.7266096738562116	0.9038534582221828
3	PDControl	C	Cingulate Cortex	CUX2	cux2	ENSG00000105642	KCNN1	0.05871652636650726	0.726684915990283	0.9038749692426873
3	PDControl	C	Cingulate Cortex	CUX2	cux2	ENSG00000064601	CTSA	0.05115993911912797	0.7267890783806434	0.9039180392713368
3	PDControl	C	Cingulate Cortex	CUX2	cux2	ENSG00000162601	MYSM1	0.029091885865804024	0.726836103902069	0.903919725099264
3	PDControl	C	Cingulate Cortex	CUX2	cux2	ENSG00000225214	ENSG00000225214	0.05764821932582542	0.7268508893213257	0.903919725099264
3	PDControl	C	Cingulate Cortex	CUX2	cux2	ENSG00000088756	ARHGAP28	-0.08321545649060624	0.7268858155512994	0.903919725099264
3	PDControl	C	Cingulate Cortex	CUX2	cux2	ENSG00000141524	TMC6	-0.0979946565099934	0.7268902220688128	0.903919725099264
3	PDControl	C	Cingulate Cortex	CUX2	cux2	ENSG00000171533	MAP6	0.04227644928387342	0.7270696840326876	0.9040178420559912
3	PDControl	C	Cingulate Cortex	CUX2	cux2	ENSG00000013288	MAN2B2	-0.0394822518092095	0.7270842655810111	0.9040210836429997
3	PDControl	C	Cingulate Cortex	CUX2	cux2	ENSG00000258517	ENSG00000258517	-0.06414759992239505	0.7270905057294321	0.9040210836429997
3	PDControl	C	Cingulate Cortex	CUX2	cux2	ENSG00000233820	ENSG00000233820	0.05559106951923276	0.7271156993071377	0.9040373095989869
3	PDControl	C	Cingulate Cortex	CUX2	cux2	ENSG00000248673	LINC01331	-0.09094364953638401	0.72717035945067	0.9040584418997701
3	PDControl	C	Cingulate Cortex	CUX2	cux2	ENSG00000196074	SYCP2	-0.05392745811666	0.7271873420472545	0.9040584418997701
3	PDControl	C	Cingulate Cortex	CUX2	cux2	ENSG00000289401	ENSG00000289401	0.06941894845467411	0.7272395210442075	0.9040825942077515
3	PDControl	C	Cingulate Cortex	CUX2	cux2	ENSG00000120925	RNF170	-0.03269581584110792	0.727254860563074	0.9040825942077515
3	PDControl	C	Cingulate Cortex	CUX2	cux2	ENSG00000117481	NSUN4	0.026634859881599304	0.7272707881598441	0.9040825942077515
3	PDControl	C	Cingulate Cortex	CUX2	cux2	ENSG00000287562	ENSG00000287562	0.05151056212155192	0.7273504167524473	0.9041252957628013
3	PDControl	C	Cingulate Cortex	CUX2	cux2	ENSG00000226581	ENSG00000226581	-0.07619311200153378	0.7274154053767972	0.9041324206768871
3	PDControl	C	Cingulate Cortex	CUX2	cux2	ENSG00000175785	PRIMA1	0.11849151349639298	0.7274715632249105	0.9041584178364453
3	PDControl	C	Cingulate Cortex	CUX2	cux2	ENSG00000124788	ATXN1	0.039152826180670175	0.7275089807575961	0.90416094796958
3	PDControl	C	Cingulate Cortex	CUX2	cux2	ENSG00000105793	GTPBP10	0.03525815216159689	0.7276486066598096	0.9042133465455822
3	PDControl	C	Cingulate Cortex	CUX2	cux2	ENSG00000272677	HNRNPD-DT	-0.04451942965353872	0.7276612769426378	0.9042133465455822
3	PDControl	C	Cingulate Cortex	CUX2	cux2	ENSG00000267127	ENSG00000267127	-0.0561372889513958	0.7276930880003024	0.9042193886385776
3	PDControl	C	Cingulate Cortex	CUX2	cux2	ENSG00000103978	TMEM87A	-0.028251524655129145	0.7277375642310614	0.9042193886385776
3	PDControl	C	Cingulate Cortex	CUX2	cux2	ENSG00000227036	LINC00511	-0.051669790085675515	0.7277479744577896	0.9042193886385776
3	PDControl	C	Cingulate Cortex	CUX2	cux2	ENSG00000168175	MAPK1IP1L	0.03380008173498261	0.7278371202984194	0.9042757338113844
3	PDControl	C	Cingulate Cortex	CUX2	cux2	ENSG00000197937	ZNF347	-0.04280645571031094	0.7280553459569975	0.9043710132021581
3	PDControl	C	Cingulate Cortex	CUX2	cux2	ENSG00000123358	NR4A1	-0.12391753392967697	0.7281965863980062	0.9044151994487042
3	PDControl	C	Cingulate Cortex	CUX2	cux2	ENSG00000147852	VLDLR	0.04292803303150894	0.7284532743630505	0.9045597862200405
3	PDControl	C	Cingulate Cortex	CUX2	cux2	ENSG00000140450	ARRDC4	-0.04911328072004029	0.7284710156901195	0.9045711626676565
3	PDControl	C	Cingulate Cortex	CUX2	cux2	ENSG00000102921	N4BP1	0.028247673027749443	0.7284806616439685	0.9045711626676565
3	PDControl	C	Cingulate Cortex	CUX2	cux2	ENSG00000214357	NEURL1B	0.07859586532181373	0.7285103757985187	0.904585240558271
3	PDControl	C	Cingulate Cortex	CUX2	cux2	ENSG00000151500	THYN1	0.038370345111037096	0.7285498963602077	0.9045907694126822
3	PDControl	C	Cingulate Cortex	CUX2	cux2	ENSG00000185467	KPNA7	-0.06786437403754064	0.7287597793690501	0.9047140041497247
3	PDControl	C	Cingulate Cortex	CUX2	cux2	ENSG00000279330	ENSG00000279330	0.09216664774665458	0.7288056163399933	0.9047140041497247
3	PDControl	C	Cingulate Cortex	CUX2	cux2	ENSG00000164182	NDUFAF2	-0.02473865463783831	0.7288115242378599	0.9047140041497247
3	PDControl	C	Cingulate Cortex	CUX2	cux2	ENSG00000164105	SAP30	0.028476849834583984	0.7288909773644829	0.904726044121516
3	PDControl	C	Cingulate Cortex	CUX2	cux2	ENSG00000155962	CLIC2	0.04150128540598219	0.7289031411775775	0.9047336001403442
3	PDControl	C	Cingulate Cortex	CUX2	cux2	ENSG00000249167	SEMA6A-AS2	0.056297994613968116	0.7290236707597486	0.9048153196943557
3	PDControl	C	Cingulate Cortex	CUX2	cux2	ENSG00000108509	CAMTA2	-0.03098841955320708	0.7290810233584433	0.9048207824474885
3	PDControl	C	Cingulate Cortex	CUX2	cux2	ENSG00000172007	RAB33B	-0.0377574943862129	0.7291111085524812	0.9048257918646582
3	PDControl	C	Cingulate Cortex	CUX2	cux2	ENSG00000160445	ZER1	-0.03142063410761242	0.7291397249424484	0.9048361165409176
3	PDControl	C	Cingulate Cortex	CUX2	cux2	ENSG00000213281	NRAS	-0.04017709786608581	0.7293481891449372	0.9049452609845053
3	PDControl	C	Cingulate Cortex	CUX2	cux2	ENSG00000122707	RECK	0.03001396684772306	0.729484109853164	0.905007271866067
3	PDControl	C	Cingulate Cortex	CUX2	cux2	ENSG00000164236	ANKRD33B	-0.04223774372029521	0.7296205841486156	0.905073096688915
3	PDControl	C	Cingulate Cortex	CUX2	cux2	ENSG00000253807	ENSG00000253807	0.08608372396871378	0.729654137198088	0.905073096688915
3	PDControl	C	Cingulate Cortex	CUX2	cux2	ENSG00000227463	LOC101927575	-0.07201415848773784	0.7297014093241244	0.9050835989179721
3	PDControl	C	Cingulate Cortex	CUX2	cux2	ENSG00000289868	ENSG00000289868	-0.05460833139453225	0.7297389340562808	0.9050994909186396
3	PDControl	C	Cingulate Cortex	CUX2	cux2	ENSG00000184304	PRKD1	-0.06197587312146613	0.7299421451195145	0.9051557722891227
3	PDControl	C	Cingulate Cortex	CUX2	cux2	ENSG00000170917	NUDT6	0.05019619560700228	0.7299757052166241	0.9051557722891227
3	PDControl	C	Cingulate Cortex	CUX2	cux2	ENSG00000248455	LINC02217	0.06781410984783331	0.729978538289741	0.9051557722891227
3	PDControl	C	Cingulate Cortex	CUX2	cux2	ENSG00000270800	RPS10-NUDT3	0.034277094016655685	0.730011408919198	0.9051745956031492
3	PDControl	C	Cingulate Cortex	CUX2	cux2	ENSG00000001084	GCLC	0.034905444759311344	0.7301079143679658	0.9052303066081258
3	PDControl	C	Cingulate Cortex	CUX2	cux2	ENSG00000134871	COL4A2	-0.04539782549587823	0.7301159526093637	0.9052303066081258
3	PDControl	C	Cingulate Cortex	CUX2	cux2	ENSG00000167323	STIM1	0.0302919117873941	0.7301417686374638	0.9052355387882894
3	PDControl	C	Cingulate Cortex	CUX2	cux2	ENSG00000105723	GSK3A	-0.04727335309174485	0.7304296810623971	0.9054238104623412
3	PDControl	C	Cingulate Cortex	CUX2	cux2	ENSG00000075413	MARK3	-0.022747901577806928	0.7305164246980607	0.9054481998608744
3	PDControl	C	Cingulate Cortex	CUX2	cux2	ENSG00000121274	TENT4B	0.03535166431771941	0.7307018534923873	0.905511071146826
3	PDControl	C	Cingulate Cortex	CUX2	cux2	ENSG00000269793	ENSG00000269793	0.03271098739107092	0.7307263342903294	0.9055208431598069
3	PDControl	C	Cingulate Cortex	CUX2	cux2	ENSG00000171861	MRM3	-0.05121662609247957	0.7307342237917508	0.9055208431598069
3	PDControl	C	Cingulate Cortex	CUX2	cux2	ENSG00000116406	EDEM3	0.02918692785384369	0.7308645442010857	0.9055497747012197
3	PDControl	C	Cingulate Cortex	CUX2	cux2	ENSG00000127720	METTL25	-0.047486638410514814	0.7308748871791266	0.9055497747012197
3	PDControl	C	Cingulate Cortex	CUX2	cux2	ENSG00000001626	CFTR	0.058836783586631025	0.7308884592019733	0.9055497747012197
3	PDControl	C	Cingulate Cortex	CUX2	cux2	ENSG00000187902	SHISA7	-0.04437576036390922	0.7309534287384767	0.9055497747012197
3	PDControl	C	Cingulate Cortex	CUX2	cux2	ENSG00000178381	ZFAND2A	-0.08419838514961331	0.731037799399142	0.9056112242017944
3	PDControl	C	Cingulate Cortex	CUX2	cux2	ENSG00000242337	ENSG00000242337	0.0440356786374867	0.7310395236272962	0.9056112242017944
3	PDControl	C	Cingulate Cortex	CUX2	cux2	ENSG00000092203	TOX4	-0.03293776561737616	0.7310953967111504	0.9056428668592826
3	PDControl	C	Cingulate Cortex	CUX2	cux2	ENSG00000102547	CAB39L	0.05016672903153374	0.7311055584722723	0.9056428668592826
3	PDControl	C	Cingulate Cortex	CUX2	cux2	ENSG00000185837	HDHD5-AS1	-0.0634608548044131	0.7312173361608842	0.9057410695701081
3	PDControl	C	Cingulate Cortex	CUX2	cux2	ENSG00000180370	PAK2	-0.03323540565579908	0.7313060868848513	0.9057698738838286
3	PDControl	C	Cingulate Cortex	CUX2	cux2	ENSG00000267723	ENSG00000267723	0.05537703408719774	0.7313771933092403	0.9058185108906043
3	PDControl	C	Cingulate Cortex	CUX2	cux2	ENSG00000058453	CROCC	0.04291558484399882	0.7315364833419238	0.9058428307861425
3	PDControl	C	Cingulate Cortex	CUX2	cux2	ENSG00000204899	MZT1	0.05141389774872085	0.7315489239444608	0.9058428307861425
3	PDControl	C	Cingulate Cortex	CUX2	cux2	ENSG00000244306	DUXAP10	0.10159828823122119	0.731627148458212	0.9058539635828243
3	PDControl	C	Cingulate Cortex	CUX2	cux2	ENSG00000103316	CRYM	-0.05284025307810225	0.7316905579329542	0.9058613855052153
3	PDControl	C	Cingulate Cortex	CUX2	cux2	ENSG00000285542	ENSG00000285542	0.05638029251244525	0.7316938573537035	0.9058613855052153
3	PDControl	C	Cingulate Cortex	CUX2	cux2	ENSG00000196437	ZNF569	-0.04389119806835229	0.7317679840950984	0.9059315380928824
3	PDControl	C	Cingulate Cortex	CUX2	cux2	ENSG00000076003	MCM6	-0.054098109859562316	0.7317726721378761	0.9059315380928824
3	PDControl	C	Cingulate Cortex	CUX2	cux2	ENSG00000105426	PTPRS	-0.037867482652560014	0.7318188544116033	0.9059477087557438
3	PDControl	C	Cingulate Cortex	CUX2	cux2	ENSG00000053900	ANAPC4	0.049003728743936215	0.7319928329229615	0.9059831828207939
3	PDControl	C	Cingulate Cortex	CUX2	cux2	ENSG00000137200	CMTR1	-0.03156670510487114	0.7320171150713166	0.9059931036511449
3	PDControl	C	Cingulate Cortex	CUX2	cux2	ENSG00000242103	ARPC1AP1	-0.08016685024963546	0.7321988326345744	0.9061330677974571
3	PDControl	C	Cingulate Cortex	CUX2	cux2	ENSG00000189319	FAM53B	0.04558956574470008	0.732257072941894	0.9061605291322283
3	PDControl	C	Cingulate Cortex	CUX2	cux2	ENSG00000223715	ENSG00000223715	0.06258294499992845	0.7322653798813255	0.9061605291322283
3	PDControl	C	Cingulate Cortex	CUX2	cux2	ENSG00000148187	MRRF	-0.03068716913205627	0.7323265960309747	0.9061714593292586
3	PDControl	C	Cingulate Cortex	CUX2	cux2	ENSG00000235711	ANKRD34C	0.0801137079679708	0.7326352606654862	0.906309692896458
3	PDControl	C	Cingulate Cortex	CUX2	cux2	ENSG00000176871	WSB2	0.026434495060110308	0.7327634443726885	0.9063854949327592
3	PDControl	C	Cingulate Cortex	CUX2	cux2	ENSG00000065029	ZNF76	-0.036249962507532096	0.7328890021604174	0.9064136602058579
3	PDControl	C	Cingulate Cortex	CUX2	cux2	ENSG00000136536	MARCHF7	0.02681412605946676	0.7330600120048114	0.9064824387236938
3	PDControl	C	Cingulate Cortex	CUX2	cux2	ENSG00000152700	SAR1B	0.023640730551194977	0.7331047259993839	0.906517856838839
3	PDControl	C	Cingulate Cortex	CUX2	cux2	ENSG00000134590	RTL8C	-0.06485264799029689	0.7331342437551667	0.9065443545803283
3	PDControl	C	Cingulate Cortex	CUX2	cux2	ENSG00000254842	ENSG00000254842	-0.06360842419778978	0.7332496439789999	0.9065916474868649
3	PDControl	C	Cingulate Cortex	CUX2	cux2	ENSG00000283003	ENSG00000283003	0.05399128215040028	0.7333864137159865	0.9066868412827865
3	PDControl	C	Cingulate Cortex	CUX2	cux2	ENSG00000287100	ENSG00000287100	0.07190085542319746	0.7333948133562007	0.9066868412827865
3	PDControl	C	Cingulate Cortex	CUX2	cux2	ENSG00000251450	RASGRF2-AS1	0.07047619637269209	0.7334513911739065	0.9066979878469854
3	PDControl	C	Cingulate Cortex	CUX2	cux2	ENSG00000114654	EFCC1	0.06030078960291618	0.7335122688341127	0.9067154867576978
3	PDControl	C	Cingulate Cortex	CUX2	cux2	ENSG00000284879	ENSG00000284879	0.048640819245813205	0.7335459615293404	0.9067154867576978
3	PDControl	C	Cingulate Cortex	CUX2	cux2	ENSG00000116750	UCHL5	0.029710302726617677	0.7335680666294768	0.9067154867576978
3	PDControl	C	Cingulate Cortex	CUX2	cux2	ENSG00000183155	RABIF	0.04627098568610766	0.7336360174127732	0.9067162116203717
3	PDControl	C	Cingulate Cortex	CUX2	cux2	ENSG00000141564	RPTOR	0.02629242710556401	0.7337005018792699	0.9067575509828675
3	PDControl	C	Cingulate Cortex	CUX2	cux2	ENSG00000168477	TNXB	-0.04058531974792601	0.7337952950274795	0.9068145489066046
3	PDControl	C	Cingulate Cortex	CUX2	cux2	ENSG00000183807	FAM162B	0.0663140070745829	0.7338203778098729	0.9068270545292997
3	PDControl	C	Cingulate Cortex	CUX2	cux2	ENSG00000269293	ZSCAN16-AS1	-0.03280906424005625	0.7338672946539495	0.9068501061890452
3	PDControl	C	Cingulate Cortex	CUX2	cux2	ENSG00000105708	ZNF14	-0.04333584596995799	0.7338932478846478	0.9068527444150861
3	PDControl	C	Cingulate Cortex	CUX2	cux2	ENSG00000226320	LINC01811	-0.051663103619963735	0.7339105847220428	0.9068542602258207
3	PDControl	C	Cingulate Cortex	CUX2	cux2	ENSG00000110080	ST3GAL4	-0.03976437968509128	0.7341188690577625	0.9069280511702431
3	PDControl	C	Cingulate Cortex	CUX2	cux2	ENSG00000228430	ENSG00000228430	-0.06722926475496038	0.7343337535928258	0.9070292622649379
3	PDControl	C	Cingulate Cortex	CUX2	cux2	ENSG00000163626	COX18	0.04563741075450345	0.7344034073986867	0.9070482250389179
3	PDControl	C	Cingulate Cortex	CUX2	cux2	ENSG00000189007	ADAT2	-0.05082632491851102	0.7345023423087343	0.9071041066591783
3	PDControl	C	Cingulate Cortex	CUX2	cux2	ENSG00000103168	TAF1C	-0.04655643551202848	0.7345305618776404	0.9071065636825313
3	PDControl	C	Cingulate Cortex	CUX2	cux2	ENSG00000174099	MSRB3	-0.047674497546815964	0.7347005586872821	0.9071678714411446
3	PDControl	C	Cingulate Cortex	CUX2	cux2	ENSG00000162461	SLC25A34	0.06196463577140143	0.7348412232221134	0.9072227979004724
3	PDControl	C	Cingulate Cortex	CUX2	cux2	ENSG00000110801	PSMD9	0.03315653867799728	0.734862888925929	0.9072227979004724
3	PDControl	C	Cingulate Cortex	CUX2	cux2	ENSG00000262619	ENSG00000262619	-0.054908647255881515	0.734890765232912	0.9072227979004724
3	PDControl	C	Cingulate Cortex	CUX2	cux2	ENSG00000101421	CHMP4B	-0.028765148203731883	0.7349571795302026	0.9072283650927119
3	PDControl	C	Cingulate Cortex	CUX2	cux2	ENSG00000286971	ENSG00000286971	0.07179723388785453	0.735034680996772	0.9072768248417811
3	PDControl	C	Cingulate Cortex	CUX2	cux2	ENSG00000071242	RPS6KA2	-0.04092991392112744	0.7351600737903747	0.9073505861457886
3	PDControl	C	Cingulate Cortex	CUX2	cux2	ENSG00000261115	TMEM178B	0.033616830449687995	0.7353915093153773	0.9074569547555248
3	PDControl	C	Cingulate Cortex	CUX2	cux2	ENSG00000157617	C2CD2	-0.03262522265444545	0.7354360880959727	0.9074670839065819
3	PDControl	C	Cingulate Cortex	CUX2	cux2	ENSG00000070366	SMG6	0.019892122865591944	0.7354759473586168	0.9074754394646838
3	PDControl	C	Cingulate Cortex	CUX2	cux2	ENSG00000287431	ENSG00000287431	0.06033859132421937	0.735556961573077	0.9075040761722806
3	PDControl	C	Cingulate Cortex	CUX2	cux2	ENSG00000185359	HGS	0.035057329089502876	0.735566122965938	0.9075040761722806
3	PDControl	C	Cingulate Cortex	CUX2	cux2	ENSG00000178222	RNF212	0.07773082774613949	0.7356600441480822	0.9075265467695756
3	PDControl	C	Cingulate Cortex	CUX2	cux2	ENSG00000146267	FAXC	-0.05084239739436658	0.7356743550585034	0.9075265467695756
3	PDControl	C	Cingulate Cortex	CUX2	cux2	ENSG00000115685	PPP1R7	0.025806939904617465	0.7359817861098038	0.9075977414302647
3	PDControl	C	Cingulate Cortex	CUX2	cux2	ENSG00000003096	KLHL13	0.05692828984561826	0.7359963234867452	0.9075977414302647
3	PDControl	C	Cingulate Cortex	CUX2	cux2	ENSG00000266368	ENSG00000266368	-0.049783823625538126	0.7361088682739533	0.9076242376808639
3	PDControl	C	Cingulate Cortex	CUX2	cux2	ENSG00000171817	ZNF540	-0.033621972401131295	0.736227448461371	0.9076730832621726
3	PDControl	C	Cingulate Cortex	CUX2	cux2	ENSG00000126070	AGO3	0.019850628641711054	0.7364924619248954	0.9078261183139595
3	PDControl	C	Cingulate Cortex	CUX2	cux2	ENSG00000185133	INPP5J	0.05090633106878739	0.7364926077871171	0.9078261183139595
3	PDControl	C	Cingulate Cortex	CUX2	cux2	ENSG00000137103	TMEM8B	-0.0354251450377534	0.7364933849998501	0.9078261183139595
3	PDControl	C	Cingulate Cortex	CUX2	cux2	ENSG00000100991	TRPC4AP	0.017718551176653108	0.7365715524095215	0.9078770981812787
3	PDControl	C	Cingulate Cortex	CUX2	cux2	ENSG00000169592	INO80E	-0.039798268563032035	0.7366119152102772	0.9078910079131307
3	PDControl	C	Cingulate Cortex	CUX2	cux2	ENSG00000116809	ZBTB17	-0.03652989234257298	0.7366334813489752	0.9078910079131307
3	PDControl	C	Cingulate Cortex	CUX2	cux2	ENSG00000172005	MAL	0.10242319407850875	0.7366928116848628	0.9079235535270551
3	PDControl	C	Cingulate Cortex	CUX2	cux2	ENSG00000170473	PYM1	-0.04228283957934176	0.7367640364668391	0.9079614207892407
3	PDControl	C	Cingulate Cortex	CUX2	cux2	ENSG00000184178	SCFD2	0.04824487678837741	0.7368292545449089	0.90798649200073
3	PDControl	C	Cingulate Cortex	CUX2	cux2	ENSG00000286022	ENSG00000286022	-0.04776601580491402	0.7370170740564315	0.9080639787043941
3	PDControl	C	Cingulate Cortex	CUX2	cux2	ENSG00000275964	ENSG00000275964	0.07657476901430582	0.7370528592872655	0.9080683172653192
3	PDControl	C	Cingulate Cortex	CUX2	cux2	ENSG00000131781	FMO5	-0.05814712730550731	0.7370542222021081	0.9080683172653192
3	PDControl	C	Cingulate Cortex	CUX2	cux2	ENSG00000183785	TUBA8	-0.04447400465887341	0.7370608147740203	0.9080688853271369
3	PDControl	C	Cingulate Cortex	CUX2	cux2	ENSG00000182359	KBTBD3	0.034288190469347946	0.7370982966110939	0.9080700215446573
3	PDControl	C	Cingulate Cortex	CUX2	cux2	ENSG00000112624	BICRAL	0.03913862757473652	0.737109353441826	0.908076129641415
3	PDControl	C	Cingulate Cortex	CUX2	cux2	ENSG00000168071	CCDC88B	0.06585757365686229	0.7373926554445016	0.9082299708336565
3	PDControl	C	Cingulate Cortex	CUX2	cux2	ENSG00000206432	TMEM200C	0.07101199584732543	0.7375230997182962	0.9083012401612071
3	PDControl	C	Cingulate Cortex	CUX2	cux2	ENSG00000289208	ENSG00000289208	-0.05096946679607517	0.7375349055171085	0.9083012401612071
3	PDControl	C	Cingulate Cortex	CUX2	cux2	ENSG00000140464	PML	0.03668732700614763	0.73770052716209	0.9083620772107633
3	PDControl	C	Cingulate Cortex	CUX2	cux2	ENSG00000214548	MEG3	-0.04710763870258461	0.7377528993601508	0.9083804109109599
3	PDControl	C	Cingulate Cortex	CUX2	cux2	ENSG00000183763	TRAIP	0.051741276648388235	0.7380985693017541	0.9085430670473759
3	PDControl	C	Cingulate Cortex	CUX2	cux2	ENSG00000127990	SGCE	-0.03876612681559699	0.7382976362275164	0.9086436093024689
3	PDControl	C	Cingulate Cortex	CUX2	cux2	ENSG00000135776	ABCB10	-0.032562195889318524	0.7383746010132624	0.9086436093024689
3	PDControl	C	Cingulate Cortex	CUX2	cux2	ENSG00000168876	ANKRD49	-0.047537516651271705	0.7385110806634985	0.9086581987096813
3	PDControl	C	Cingulate Cortex	CUX2	cux2	ENSG00000100028	SNRPD3	0.03147603756895467	0.738721201395297	0.9087760634021526
3	PDControl	C	Cingulate Cortex	CUX2	cux2	ENSG00000055483	USP36	0.030321375114235494	0.738853037521823	0.9088256148124036
3	PDControl	C	Cingulate Cortex	CUX2	cux2	ENSG00000127946	HIP1	0.0753277777985577	0.7389969100804066	0.9089329322281754
3	PDControl	C	Cingulate Cortex	CUX2	cux2	ENSG00000164654	MIOS	0.038965972800315996	0.7390055552426082	0.9089329322281754
3	PDControl	C	Cingulate Cortex	CUX2	cux2	ENSG00000075790	BCAP29	0.03489189960737127	0.7390074337124194	0.9089329322281754
3	PDControl	C	Cingulate Cortex	CUX2	cux2	ENSG00000132128	LRRC41	-0.022798479905828728	0.739055941956192	0.9089441801056066
3	PDControl	C	Cingulate Cortex	CUX2	cux2	ENSG00000136715	SAP130	0.042681894679464705	0.7390600976626645	0.9089441801056066
3	PDControl	C	Cingulate Cortex	CUX2	cux2	ENSG00000182087	TMEM259	-0.046896041272161515	0.7391102355848495	0.9089767781234507
3	PDControl	C	Cingulate Cortex	CUX2	cux2	ENSG00000186260	MRTFB	0.028754995317715526	0.7391219586699511	0.9089836875565773
3	PDControl	C	Cingulate Cortex	CUX2	cux2	ENSG00000067369	TP53BP1	-0.026134877503201537	0.7392202584806287	0.9089844523893829
3	PDControl	C	Cingulate Cortex	CUX2	cux2	ENSG00000160131	VMA21	0.040408005065715624	0.7393072307223875	0.9090313400091654
3	PDControl	C	Cingulate Cortex	CUX2	cux2	ENSG00000159593	NAE1	-0.02927881862558035	0.7393699379830798	0.9090744293671174
3	PDControl	C	Cingulate Cortex	CUX2	cux2	ENSG00000268364	ENSG00000268364	-0.038552511070419015	0.7393728022858921	0.9090744293671174
3	PDControl	C	Cingulate Cortex	CUX2	cux2	ENSG00000239572	ENSG00000239572	-0.05158287260306205	0.7394706709205686	0.9091079770459222
3	PDControl	C	Cingulate Cortex	CUX2	cux2	ENSG00000179965	ZNF771	0.035707950167699565	0.7395792219259507	0.9091330370743229
3	PDControl	C	Cingulate Cortex	CUX2	cux2	ENSG00000136425	CIB2	0.060723825798787434	0.7397860479901154	0.9091992519129818
3	PDControl	C	Cingulate Cortex	CUX2	cux2	ENSG00000186106	ANKRD46	0.0374895155670254	0.7398053400100426	0.9091992519129818
3	PDControl	C	Cingulate Cortex	CUX2	cux2	ENSG00000006007	GDE1	-0.036762666743186845	0.7398375603601131	0.9091992519129818
3	PDControl	C	Cingulate Cortex	CUX2	cux2	ENSG00000048544	MRPS10	-0.031994484275136514	0.7398840439807219	0.9092146365866595
3	PDControl	C	Cingulate Cortex	CUX2	cux2	ENSG00000083720	OXCT1	0.03802305191053623	0.7398902808964005	0.9092146365866595
3	PDControl	C	Cingulate Cortex	CUX2	cux2	ENSG00000235381	ENSG00000235381	0.05178837582522544	0.7399692801036901	0.9092371918617461
3	PDControl	C	Cingulate Cortex	CUX2	cux2	ENSG00000227124	ZNF717	-0.036407058478853394	0.7400581848327921	0.9092897336510813
3	PDControl	C	Cingulate Cortex	CUX2	cux2	ENSG00000284848	LINC02359	-0.08224791313359692	0.7401976299927763	0.90938269318427
3	PDControl	C	Cingulate Cortex	CUX2	cux2	ENSG00000266904	ENSG00000266904	-0.042272730778255996	0.740350220885487	0.9094518360381989
3	PDControl	C	Cingulate Cortex	CUX2	cux2	ENSG00000184194	GPR173	-0.03286739582685172	0.7404159369181919	0.9094533383387771
3	PDControl	C	Cingulate Cortex	CUX2	cux2	ENSG00000182831	HAPSTR1	-0.03458778888316072	0.740427425303501	0.9094533383387771
3	PDControl	C	Cingulate Cortex	CUX2	cux2	ENSG00000145414	NAF1	-0.06316857238130336	0.7404456762642443	0.9094533383387771
3	PDControl	C	Cingulate Cortex	CUX2	cux2	ENSG00000114209	PDCD10	-0.03359629611319903	0.7404638026713184	0.9094545641167548
3	PDControl	C	Cingulate Cortex	CUX2	cux2	ENSG00000106105	GARS1	0.02967056775031285	0.7405254459733057	0.90948727266696
3	PDControl	C	Cingulate Cortex	CUX2	cux2	ENSG00000273763	ENSG00000273763	0.04234641846081555	0.7405580071298697	0.90948727266696
3	PDControl	C	Cingulate Cortex	CUX2	cux2	ENSG00000152133	GPATCH11	0.026162851213501703	0.7405637783302037	0.90948727266696
3	PDControl	C	Cingulate Cortex	CUX2	cux2	ENSG00000136866	ZFP37	-0.052841969139548084	0.7408365840860418	0.9095597871572146
3	PDControl	C	Cingulate Cortex	CUX2	cux2	ENSG00000007237	GAS7	0.02916062283608678	0.7409560019827139	0.9095885826052377
3	PDControl	C	Cingulate Cortex	CUX2	cux2	ENSG00000127314	RAP1B	0.037535952987837184	0.740965076331185	0.9095885826052377
3	PDControl	C	Cingulate Cortex	CUX2	cux2	ENSG00000280157	ENSG00000280157	-0.055462646864216314	0.7409754418457906	0.9095885826052377
3	PDControl	C	Cingulate Cortex	CUX2	cux2	ENSG00000123191	ATP7B	0.057494158089604674	0.7410607531222673	0.9095885826052377
3	PDControl	C	Cingulate Cortex	CUX2	cux2	ENSG00000081026	MAGI3	0.036418498609267935	0.7410759815841135	0.9095885826052377
3	PDControl	C	Cingulate Cortex	CUX2	cux2	ENSG00000170638	TRABD	0.049263802997142614	0.7410945818402122	0.9095885826052377
3	PDControl	C	Cingulate Cortex	CUX2	cux2	ENSG00000180233	ZNRF2	0.041769286293003915	0.7411161055951225	0.9095885826052377
3	PDControl	C	Cingulate Cortex	CUX2	cux2	ENSG00000239382	ALKBH6	0.04768000641820347	0.7411687464299654	0.9095885826052377
3	PDControl	C	Cingulate Cortex	CUX2	cux2	ENSG00000109320	NFKB1	0.026179139530735362	0.7412034198506003	0.9095885826052377
3	PDControl	C	Cingulate Cortex	CUX2	cux2	ENSG00000196505	GDAP2	0.03238592000009177	0.7412344716205133	0.9095885826052377
3	PDControl	C	Cingulate Cortex	CUX2	cux2	ENSG00000085117	CD82	0.08384625068660656	0.74127792345336	0.9095982337072076
3	PDControl	C	Cingulate Cortex	CUX2	cux2	ENSG00000162639	HENMT1	0.05116544147348012	0.7414688851691889	0.9096289287325827
3	PDControl	C	Cingulate Cortex	CUX2	cux2	ENSG00000249258	ENSG00000249258	-0.04952572665363686	0.7417319219737911	0.9098166670872767
3	PDControl	C	Cingulate Cortex	CUX2	cux2	ENSG00000113231	PDE8B	-0.05424925549995585	0.7417854178550805	0.9098469325256939
3	PDControl	C	Cingulate Cortex	CUX2	cux2	ENSG00000116285	ERRFI1	-0.04242203430665015	0.7418267885429926	0.9098469325256939
3	PDControl	C	Cingulate Cortex	CUX2	cux2	ENSG00000175395	ZNF25	0.03037662787377471	0.7418459295191444	0.9098578229964169
3	PDControl	C	Cingulate Cortex	CUX2	cux2	ENSG00000131174	COX7B	-0.03524106153108608	0.7419625086130666	0.9099142401075886
3	PDControl	C	Cingulate Cortex	CUX2	cux2	ENSG00000124214	STAU1	0.016733837482940217	0.7419773488533152	0.9099249450842527
3	PDControl	C	Cingulate Cortex	CUX2	cux2	ENSG00000116062	MSH6	0.025575194231930887	0.7420335525696926	0.9099491537347708
3	PDControl	C	Cingulate Cortex	CUX2	cux2	ENSG00000221866	PLXNA4	0.04812435098965473	0.7420576715285259	0.9099634906831591
3	PDControl	C	Cingulate Cortex	CUX2	cux2	ENSG00000130653	PNPLA7	-0.04566143851450555	0.7421213158447927	0.9099835031205571
3	PDControl	C	Cingulate Cortex	CUX2	cux2	ENSG00000093144	ECHDC1	0.03806482525972399	0.7421827921691824	0.9100012870181962
3	PDControl	C	Cingulate Cortex	CUX2	cux2	ENSG00000157625	TAB3	-0.024003291778218028	0.7422731791054812	0.9100474671890666
3	PDControl	C	Cingulate Cortex	CUX2	cux2	ENSG00000246203	ENSG00000246203	-0.041755098361962784	0.7423035904652885	0.9100552534738421
3	PDControl	C	Cingulate Cortex	CUX2	cux2	ENSG00000166181	API5	-0.02079951922264378	0.742531442000864	0.9101696623615401
3	PDControl	C	Cingulate Cortex	CUX2	cux2	ENSG00000089723	OTUB2	0.056650406813967935	0.7425493862177399	0.9101778389538836
3	PDControl	C	Cingulate Cortex	CUX2	cux2	ENSG00000144591	GMPPA	0.06668187355834343	0.7426995910770426	0.9102426736360002
3	PDControl	C	Cingulate Cortex	CUX2	cux2	ENSG00000168807	SNTB2	0.05229577828759702	0.7427409831042215	0.9102691426538625
3	PDControl	C	Cingulate Cortex	CUX2	cux2	ENSG00000168172	HOOK3	-0.04183018672691485	0.7427719096332499	0.9102725416297566
3	PDControl	C	Cingulate Cortex	CUX2	cux2	ENSG00000169288	MRPL1	0.031990765371375574	0.7428219339030455	0.9102725416297566
3	PDControl	C	Cingulate Cortex	CUX2	cux2	ENSG00000113812	ACTR8	-0.044203712478861235	0.7428769123957496	0.9102858801695729
3	PDControl	C	Cingulate Cortex	CUX2	cux2	ENSG00000010379	SLC6A13	0.08091517414524296	0.7430416309832084	0.9103357220944827
3	PDControl	C	Cingulate Cortex	CUX2	cux2	ENSG00000267097	ENSG00000267097	-0.05673109827865952	0.7431579674287201	0.910405502297965
3	PDControl	C	Cingulate Cortex	CUX2	cux2	ENSG00000148950	IMMP1L	-0.044651145650489	0.7432018454788838	0.910409314175062
3	PDControl	C	Cingulate Cortex	CUX2	cux2	ENSG00000256870	SLC5A8	0.11452714623824267	0.7432090640860333	0.910409314175062
3	PDControl	C	Cingulate Cortex	CUX2	cux2	ENSG00000171462	DLK2	-0.07361818060441916	0.7432591356440822	0.91042863167003
3	PDControl	C	Cingulate Cortex	CUX2	cux2	ENSG00000157538	VPS26C	0.031057092090341243	0.7432731290027743	0.91042863167003
3	PDControl	C	Cingulate Cortex	CUX2	cux2	ENSG00000124920	MYRF	-0.09455488652489441	0.743450784495697	0.9105086145832891
3	PDControl	C	Cingulate Cortex	CUX2	cux2	ENSG00000162813	BPNT1	0.03928291719931387	0.7434725634418669	0.9105086145832891
3	PDControl	C	Cingulate Cortex	CUX2	cux2	ENSG00000128268	MGAT3	-0.034573782366053685	0.7434868351018034	0.9105086145832891
3	PDControl	C	Cingulate Cortex	CUX2	cux2	ENSG00000205562	FLRT2-AS1	0.056495062659345674	0.7435219063382836	0.9105086145832891
3	PDControl	C	Cingulate Cortex	CUX2	cux2	ENSG00000255145	ENSG00000255145	0.04750457994396218	0.7436326250999992	0.9105417834163801
3	PDControl	C	Cingulate Cortex	CUX2	cux2	ENSG00000101166	PRELID3B	-0.05374471462048169	0.7436670320239425	0.9105571541729773
3	PDControl	C	Cingulate Cortex	CUX2	cux2	ENSG00000147027	TMEM47	0.06043811557413914	0.7436962807161074	0.9105630077598537
3	PDControl	C	Cingulate Cortex	CUX2	cux2	ENSG00000143315	PIGM	0.052021295673664536	0.7437315327790537	0.9105630077598537
3	PDControl	C	Cingulate Cortex	CUX2	cux2	ENSG00000245573	BDNF-AS	-0.04198057003090305	0.7437807101244076	0.910576535581632
3	PDControl	C	Cingulate Cortex	CUX2	cux2	ENSG00000081014	AP4E1	0.019156363883122474	0.7438184201766238	0.9106137582902994
3	PDControl	C	Cingulate Cortex	CUX2	cux2	ENSG00000178171	AMER3	-0.03938988204316374	0.7438725867623239	0.9106153595348343
3	PDControl	C	Cingulate Cortex	CUX2	cux2	ENSG00000155097	ATP6V1C1	-0.02768540786589746	0.7439292935527979	0.9106376725033449
3	PDControl	C	Cingulate Cortex	CUX2	cux2	ENSG00000133083	DCLK1	-0.03560620892669242	0.7439924123911468	0.9106376725033449
3	PDControl	C	Cingulate Cortex	CUX2	cux2	ENSG00000189091	SF3B3	-0.028803779849164712	0.7440104375421168	0.9106420704607934
3	PDControl	C	Cingulate Cortex	CUX2	cux2	ENSG00000250312	ZNF718	-0.046651441259949245	0.7441972916311308	0.9107172402167399
3	PDControl	C	Cingulate Cortex	CUX2	cux2	ENSG00000138463	SLC49A4	0.040856736300518115	0.7444187755268166	0.9108334517923704
3	PDControl	C	Cingulate Cortex	CUX2	cux2	ENSG00000109472	CPE	0.053865003547572066	0.7444724948953019	0.9108518610804383
3	PDControl	C	Cingulate Cortex	CUX2	cux2	ENSG00000008277	ADAM22	0.025736228052640087	0.7445117128778709	0.9108707689991148
3	PDControl	C	Cingulate Cortex	CUX2	cux2	ENSG00000213366	GSTM2	0.060180902081345744	0.7445226851103077	0.9108707689991148
3	PDControl	C	Cingulate Cortex	CUX2	cux2	ENSG00000101109	STK4	-0.027097669807855773	0.7445826395210908	0.9108963676822626
3	PDControl	C	Cingulate Cortex	CUX2	cux2	ENSG00000128641	MYO1B	0.0512957794907134	0.744642974862181	0.9109356010163534
3	PDControl	C	Cingulate Cortex	CUX2	cux2	ENSG00000070770	CSNK2A2	-0.0315963639838559	0.7448286645362093	0.9110100647419829
3	PDControl	C	Cingulate Cortex	CUX2	cux2	ENSG00000100360	IFT27	0.044299237790141	0.744870351336705	0.9110100647419829
3	PDControl	C	Cingulate Cortex	CUX2	cux2	ENSG00000248727	LINC01948	0.099201155728702	0.7449105709920447	0.911022596314167
3	PDControl	C	Cingulate Cortex	CUX2	cux2	ENSG00000184156	KCNQ3	-0.04948137688152521	0.7449432773953868	0.911022596314167
3	PDControl	C	Cingulate Cortex	CUX2	cux2	ENSG00000249319	ENSG00000249319	-0.035893978891641254	0.7451180226907563	0.9110728170626076
3	PDControl	C	Cingulate Cortex	CUX2	cux2	ENSG00000117862	TXNDC12	-0.036613672392995955	0.7451326158594501	0.9110728170626076
3	PDControl	C	Cingulate Cortex	CUX2	cux2	ENSG00000224592	ENSG00000224592	0.06277947165321418	0.7451887873629107	0.9111170697796249
3	PDControl	C	Cingulate Cortex	CUX2	cux2	ENSG00000112234	FBXL4	-0.059459074775352505	0.7451925616326017	0.9111170697796249
3	PDControl	C	Cingulate Cortex	CUX2	cux2	ENSG00000108309	RUNDC3A	-0.04589209438748387	0.7452092059063722	0.9111170697796249
3	PDControl	C	Cingulate Cortex	CUX2	cux2	ENSG00000154222	CC2D1B	-0.04682225238885884	0.7453014165728775	0.9111539519330271
3	PDControl	C	Cingulate Cortex	CUX2	cux2	ENSG00000167553	TUBA1C	0.05165438855020765	0.7453232070350546	0.9111539519330271
3	PDControl	C	Cingulate Cortex	CUX2	cux2	ENSG00000225873	C3orf86P	0.07539948462679869	0.745382986830014	0.9111746001662926
3	PDControl	C	Cingulate Cortex	CUX2	cux2	ENSG00000243176	ENSG00000243176	0.029593021770630834	0.745628499665397	0.9113598998861547
3	PDControl	C	Cingulate Cortex	CUX2	cux2	ENSG00000143924	EML4	-0.025618531231900832	0.7456447453845412	0.9113598998861547
3	PDControl	C	Cingulate Cortex	CUX2	cux2	ENSG00000086666	ZFAND6	-0.03322939737093655	0.745685659996487	0.9113733025512328
3	PDControl	C	Cingulate Cortex	CUX2	cux2	ENSG00000049540	ELN	-0.0688430909662805	0.745691590796653	0.9113733025512328
3	PDControl	C	Cingulate Cortex	CUX2	cux2	ENSG00000080839	RBL1	0.0327934184451486	0.7458677721470973	0.91149781214424
3	PDControl	C	Cingulate Cortex	CUX2	cux2	ENSG00000287045	ENSG00000287045	-0.04531238285122541	0.7458794341501696	0.9115003760724947
3	PDControl	C	Cingulate Cortex	CUX2	cux2	ENSG00000253873	PCDHGA11	0.07048559227427398	0.745888235477517	0.9115003760724947
3	PDControl	C	Cingulate Cortex	CUX2	cux2	ENSG00000113763	UNC5A	-0.046619041185422816	0.7462894049001487	0.9117335806328308
3	PDControl	C	Cingulate Cortex	CUX2	cux2	ENSG00000126067	PSMB2	-0.02749096907167914	0.7463247223695955	0.9117409003715446
3	PDControl	C	Cingulate Cortex	CUX2	cux2	ENSG00000073050	XRCC1	-0.034071128918735205	0.7463998397013363	0.9117888218787111
3	PDControl	C	Cingulate Cortex	CUX2	cux2	ENSG00000259994	ENSG00000259994	-0.052446466030997785	0.7464949250916733	0.9118121581026537
3	PDControl	C	Cingulate Cortex	CUX2	cux2	ENSG00000162882	HAAO	-0.055526789511097574	0.7466346325965045	0.9118805654357501
3	PDControl	C	Cingulate Cortex	CUX2	cux2	ENSG00000063660	GPC1	-0.04719355162218708	0.746646045621814	0.9118805654357501
3	PDControl	C	Cingulate Cortex	CUX2	cux2	ENSG00000232265	LINC02805	0.05296689750942829	0.7466938648501092	0.9118805654357501
3	PDControl	C	Cingulate Cortex	CUX2	cux2	ENSG00000225106	ENSG00000225106	0.11030513956951493	0.7467303496011002	0.9119007873944508
3	PDControl	C	Cingulate Cortex	CUX2	cux2	ENSG00000230773	ENSG00000230773	0.05195509041908242	0.7468029974157057	0.9119446273350024
3	PDControl	C	Cingulate Cortex	CUX2	cux2	ENSG00000249417	ENSG00000249417	-0.059679050093844666	0.7468442863423985	0.9119651293707473
3	PDControl	C	Cingulate Cortex	CUX2	cux2	ENSG00000111300	NAA25	-0.024345725956848696	0.7468818905694883	0.9119923654502331
3	PDControl	C	Cingulate Cortex	CUX2	cux2	ENSG00000018869	ZNF582	-0.042331392494481035	0.7469310745466973	0.9120262284088377
3	PDControl	C	Cingulate Cortex	CUX2	cux2	ENSG00000141750	STAC2	-0.0696804634819661	0.7469608788727422	0.9120464798273805
3	PDControl	C	Cingulate Cortex	CUX2	cux2	ENSG00000099999	RNF215	0.026738235315664216	0.7472284814151624	0.9122198519011422
3	PDControl	C	Cingulate Cortex	CUX2	cux2	ENSG00000128000	ZNF780B	0.030045384175212853	0.7472585803057543	0.91223049507973
3	PDControl	C	Cingulate Cortex	CUX2	cux2	ENSG00000180817	PPA1	0.02774087811224657	0.7472671584091756	0.91223049507973
3	PDControl	C	Cingulate Cortex	CUX2	cux2	ENSG00000101665	SMAD7	-0.04770422821848319	0.7472913308313563	0.9122342051448666
3	PDControl	C	Cingulate Cortex	CUX2	cux2	ENSG00000148481	MINDY3	-0.03947029776580102	0.7473795667489378	0.9122701272800924
3	PDControl	C	Cingulate Cortex	CUX2	cux2	ENSG00000182985	CADM1	0.05054874811436605	0.7473877617143614	0.9122701272800924
3	PDControl	C	Cingulate Cortex	CUX2	cux2	ENSG00000267254	ZNF790-AS1	-0.03214784221637945	0.747396122525672	0.9122701272800924
3	PDControl	C	Cingulate Cortex	CUX2	cux2	ENSG00000153827	TRIP12	-0.022000767216541206	0.7473994835107922	0.9122701272800924
3	PDControl	C	Cingulate Cortex	CUX2	cux2	ENSG00000139405	RITA1	0.03843234695265485	0.7474059120533106	0.9122701272800924
3	PDControl	C	Cingulate Cortex	CUX2	cux2	ENSG00000290073	ENSG00000290073	0.05009703531391607	0.747517196026559	0.9123240360485512
3	PDControl	C	Cingulate Cortex	CUX2	cux2	ENSG00000204682	MIR1915HG	-0.049951469901769574	0.7477956761183691	0.9124888347931457
3	PDControl	C	Cingulate Cortex	CUX2	cux2	ENSG00000109929	SC5D	-0.0448124227253226	0.7478185931206066	0.9124888347931457
3	PDControl	C	Cingulate Cortex	CUX2	cux2	ENSG00000106526	ACTR3C	0.034546725518337595	0.7478279161011268	0.9124888347931457
3	PDControl	C	Cingulate Cortex	CUX2	cux2	ENSG00000181513	ACBD4	-0.041285901856247254	0.7478444308795713	0.9124904451877321
3	PDControl	C	Cingulate Cortex	CUX2	cux2	ENSG00000143740	SNAP47	-0.039719812366814544	0.74794380613310385	0.9125472691063724
3	PDControl	C	Cingulate Cortex	CUX2	cux2	ENSG00000125485	DDX31	0.03645976557183639	0.7480763483324434	0.9126067528602989
3	PDControl	C	Cingulate Cortex	CUX2	cux2	ENSG00000142657	PGD	-0.037051104017822745	0.7480807240008409	0.9126067528602989
3	PDControl	C	Cingulate Cortex	CUX2	cux2	ENSG00000186376	ZNF75D	0.04463793907621483	0.7481808590299568	0.9126155374810777
3	PDControl	C	Cingulate Cortex	CUX2	cux2	ENSG00000104904	OAZ1	-0.044478464739666546	0.7482415936842349	0.9126235467382136
3	PDControl	C	Cingulate Cortex	CUX2	cux2	ENSG00000048392	RRM2B	-0.030121890353837166	0.7484138440595913	0.9127015635403787
3	PDControl	C	Cingulate Cortex	CUX2	cux2	ENSG00000125484	GTF3C4	-0.03897582901999552	0.7484377674428226	0.9127050295753928
3	PDControl	C	Cingulate Cortex	CUX2	cux2	ENSG00000254154	ENSG00000254154	-0.05666124315277088	0.7485557169328168	0.9127614339461582
3	PDControl	C	Cingulate Cortex	CUX2	cux2	ENSG00000072786	STK10	-0.05829379769937226	0.7486767967353729	0.9128083458216916
3	PDControl	C	Cingulate Cortex	CUX2	cux2	ENSG00000137573	SULF1	0.07379015920697074	0.7487176466698273	0.9128153576649413
3	PDControl	C	Cingulate Cortex	CUX2	cux2	ENSG00000119537	KDSR	0.03469777665026541	0.7487770503024713	0.9128444614195608
3	PDControl	C	Cingulate Cortex	CUX2	cux2	ENSG00000150540	HNMT	0.048531550631846	0.7488601594210962	0.9128695100619278
3	PDControl	C	Cingulate Cortex	CUX2	cux2	ENSG00000135045	C9orf40	-0.040950452998488984	0.7490579449242558	0.9129846158738004
3	PDControl	C	Cingulate Cortex	CUX2	cux2	ENSG00000223843	ENSG00000223843	-0.054409918269265445	0.7490949635579085	0.9129987688696009
3	PDControl	C	Cingulate Cortex	CUX2	cux2	ENSG00000163171	CDC42EP3	-0.035912428144819764	0.749133979693093	0.9130166302410412
3	PDControl	C	Cingulate Cortex	CUX2	cux2	ENSG00000064989	CALCRL	0.10007891068009833	0.7493555847398405	0.9131120180898159
3	PDControl	C	Cingulate Cortex	CUX2	cux2	ENSG00000163348	PYGO2	-0.04816220175890562	0.7493713352911258	0.9131120180898159
3	PDControl	C	Cingulate Cortex	CUX2	cux2	ENSG00000258168	ENSG00000258168	-0.04616766783886339	0.7493970717195588	0.9131128486622944
3	PDControl	C	Cingulate Cortex	CUX2	cux2	ENSG00000134371	CDC73	-0.026713818195952754	0.7494079661900964	0.913118186922788
3	PDControl	C	Cingulate Cortex	CUX2	cux2	ENSG00000204310	AGPAT1	0.04964424585642435	0.7494758247305431	0.9131380189955358
3	PDControl	C	Cingulate Cortex	CUX2	cux2	ENSG00000232748	ENSG00000232748	-0.062185414465979916	0.7494811629753529	0.9131380189955358
3	PDControl	C	Cingulate Cortex	CUX2	cux2	ENSG00000283563	ENSG00000283563	0.044934337617982045	0.7496215151485486	0.9132404111986325
3	PDControl	C	Cingulate Cortex	CUX2	cux2	ENSG00000226349	ENSG00000226349	0.04389678903922967	0.7498316344577848	0.9133284349162054
3	PDControl	C	Cingulate Cortex	CUX2	cux2	ENSG00000289283	ENSG00000289283	0.056407405269983	0.7498621826752743	0.9133299200222018
3	PDControl	C	Cingulate Cortex	CUX2	cux2	ENSG00000115020	PIKFYVE	-0.02732788036171563	0.7498815231567972	0.9133443715627485
3	PDControl	C	Cingulate Cortex	CUX2	cux2	ENSG00000106692	FKTN	-0.036576457166480836	0.7499314105608588	0.9133847627567349
3	PDControl	C	Cingulate Cortex	CUX2	cux2	ENSG00000116212	LRRC42	0.04090250281739971	0.749972962686843	0.9133847627567349
3	PDControl	C	Cingulate Cortex	CUX2	cux2	ENSG00000167967	E4F1	-0.04625509756243007	0.750088387724271	0.9134618287343502
3	PDControl	C	Cingulate Cortex	CUX2	cux2	ENSG00000066084	DIP2B	-0.03669812146132578	0.7503739285408201	0.9136434262399737
3	PDControl	C	Cingulate Cortex	CUX2	cux2	ENSG00000149633	KIAA1755	-0.08038616190082415	0.750399847768312	0.9136434262399737
3	PDControl	C	Cingulate Cortex	CUX2	cux2	ENSG00000254806	SYS1-DBNDD2	0.03892665235131432	0.7506747663615966	0.9137061322057777
3	PDControl	C	Cingulate Cortex	CUX2	cux2	ENSG00000145736	GTF2H2	-0.0665785531069214	0.7506976371010434	0.9137254835415957
3	PDControl	C	Cingulate Cortex	CUX2	cux2	ENSG00000246596	ENSG00000246596	-0.051427362835373636	0.7507801370947019	0.9137579633213442
3	PDControl	C	Cingulate Cortex	CUX2	cux2	ENSG00000189366	ENSG00000189366	0.047785426862200886	0.7510349877189385	0.9138803921987729
3	PDControl	C	Cingulate Cortex	CUX2	cux2	ENSG00000099337	KCNK6	-0.05244876385143327	0.7510361589607603	0.9138803921987729
3	PDControl	C	Cingulate Cortex	CUX2	cux2	ENSG00000238287	ENSG00000238287	0.035573300346399606	0.7510899417453042	0.913907878180792
3	PDControl	C	Cingulate Cortex	CUX2	cux2	ENSG00000168135	KCNJ4	-0.061462149079028805	0.7512294416839184	0.9139620955797982
3	PDControl	C	Cingulate Cortex	CUX2	cux2	ENSG00000259953	ENSG00000259953	0.05251629086190723	0.7512887417184118	0.9139817241313734
3	PDControl	C	Cingulate Cortex	CUX2	cux2	ENSG00000101246	ARFRP1	-0.04648170692703868	0.7513121807546104	0.9139870344389157
3	PDControl	C	Cingulate Cortex	CUX2	cux2	ENSG00000164181	ELOVL7	0.04382006154493823	0.751317660634347	0.9139870344389157
3	PDControl	C	Cingulate Cortex	CUX2	cux2	ENSG00000196636	SDHAF3	-0.05321694519986897	0.7513661102636295	0.9140235705461129
3	PDControl	C	Cingulate Cortex	CUX2	cux2	ENSG00000163281	GNPDA2	0.036402154641794304	0.7513842465267334	0.9140306976029247
3	PDControl	C	Cingulate Cortex	CUX2	cux2	ENSG00000164961	WASHC5	0.03096732285136028	0.7515177848994606	0.9140512549735351
3	PDControl	C	Cingulate Cortex	CUX2	cux2	ENSG00000100150	DEPDC5	0.026846304821951605	0.7515756858131967	0.9140818780061938
3	PDControl	C	Cingulate Cortex	CUX2	cux2	ENSG00000152253	SPC25	0.07681124023148911	0.7516621447078871	0.914090627632172
3	PDControl	C	Cingulate Cortex	CUX2	cux2	ENSG00000067057	PFKP	0.05712935539571262	0.7516647434030438	0.914090627632172
3	PDControl	C	Cingulate Cortex	CUX2	cux2	ENSG00000177613	CSTF2T	-0.04470931527458677	0.75166713339776	0.914090627632172
3	PDControl	C	Cingulate Cortex	CUX2	cux2	ENSG00000285725	ENSG00000285725	0.037328485432478686	0.7516858668321406	0.914090627632172
3	PDControl	C	Cingulate Cortex	CUX2	cux2	ENSG00000100350	FOXRED2	-0.04442563307501768	0.7517074785885136	0.914090627632172
3	PDControl	C	Cingulate Cortex	CUX2	cux2	ENSG00000117598	PLPPR5	0.03950871108385723	0.7518073151052908	0.914116409414017
3	PDControl	C	Cingulate Cortex	CUX2	cux2	ENSG00000164619	BMPER	0.0456584852480324	0.7518858866975756	0.9141459208075264
3	PDControl	C	Cingulate Cortex	CUX2	cux2	ENSG00000189227	C15orf61	-0.039859048520268114	0.7520060771223747	0.9141896215964728
3	PDControl	C	Cingulate Cortex	CUX2	cux2	ENSG00000211445	GPX3	-0.09360202230494086	0.7520280312509648	0.9142013823509774
3	PDControl	C	Cingulate Cortex	CUX2	cux2	ENSG00000103222	ABCC1	0.025801450014890648	0.7520599393552286	0.9142032674255532
3	PDControl	C	Cingulate Cortex	CUX2	cux2	ENSG00000109099	PMP22	0.0675800641372084	0.7520984848700292	0.914206677613941
3	PDControl	C	Cingulate Cortex	CUX2	cux2	ENSG00000148814	LRRC27	0.03421703291015099	0.7521035666425142	0.914206677613941
3	PDControl	C	Cingulate Cortex	CUX2	cux2	ENSG00000153207	AHCTF1	-0.023431609882351268	0.7521301528806416	0.914206677613941
3	PDControl	C	Cingulate Cortex	CUX2	cux2	ENSG00000153253	SCN3A	0.027355879656600024	0.7523062486610258	0.9142589021397411
3	PDControl	C	Cingulate Cortex	CUX2	cux2	ENSG00000225179	LINC00457	-0.05950723057217133	0.7523148188257713	0.9142589021397411
3	PDControl	C	Cingulate Cortex	CUX2	cux2	ENSG00000152404	CWF19L2	0.029352156835175336	0.7523241375218148	0.9142627646978552
3	PDControl	C	Cingulate Cortex	CUX2	cux2	ENSG00000266412	NCOA4	0.026431177001655648	0.7524064738038512	0.9142628314357361
3	PDControl	C	Cingulate Cortex	CUX2	cux2	ENSG00000164574	GALNT10	0.03339505062203951	0.7526751420683658	0.9144579510764268
3	PDControl	C	Cingulate Cortex	CUX2	cux2	ENSG00000236287	ZBED5	0.04115079623254392	0.7526968219969677	0.9144619056695593
3	PDControl	C	Cingulate Cortex	CUX2	cux2	ENSG00000146833	TRIM4	-0.03153430573978522	0.752768722255621	0.9145071749297409
3	PDControl	C	Cingulate Cortex	CUX2	cux2	ENSG00000144597	EAF1	0.03972779062604692	0.7532221699878558	0.9147120497874673
3	PDControl	C	Cingulate Cortex	CUX2	cux2	ENSG00000100335	MIEF1	0.03577256532795081	0.7533762590833252	0.9148192299447989
3	PDControl	C	Cingulate Cortex	CUX2	cux2	ENSG00000158296	SLC13A3	-0.04652152346520655	0.7533780124020371	0.9148192299447989
3	PDControl	C	Cingulate Cortex	CUX2	cux2	ENSG00000204071	TCEAL6	-0.040684970254597275	0.7533947786345415	0.9148212948270383
3	PDControl	C	Cingulate Cortex	CUX2	cux2	ENSG00000266258	LINC01909	-0.06514908628448135	0.7534398012781305	0.9148271129864896
3	PDControl	C	Cingulate Cortex	CUX2	cux2	ENSG00000121406	ZNF549	0.032926886323153326	0.7534521579820141	0.9148312447534211
3	PDControl	C	Cingulate Cortex	CUX2	cux2	ENSG00000156467	UQCRB	-0.049674992524726846	0.7534850113730974	0.9148447054903438
3	PDControl	C	Cingulate Cortex	CUX2	cux2	ENSG00000126005	MMP24OS	-0.026887377168736126	0.7535381254847027	0.9148569732064971
3	PDControl	C	Cingulate Cortex	CUX2	cux2	ENSG00000288067	ENSG00000288067	0.10038233966606258	0.7536360178521881	0.9148863033468801
3	PDControl	C	Cingulate Cortex	CUX2	cux2	ENSG00000233067	ENSG00000233067	0.04581729301152171	0.7537960778028662	0.9149463357337388
3	PDControl	C	Cingulate Cortex	CUX2	cux2	ENSG00000175745	NR2F1	0.05165897290716348	0.7540194343916767	0.9150610252636938
3	PDControl	C	Cingulate Cortex	CUX2	cux2	ENSG00000150995	ITPR1	-0.02780542215936599	0.7541032393171369	0.9150804536040577
3	PDControl	C	Cingulate Cortex	CUX2	cux2	ENSG00000172939	OXSR1	0.03418681525544809	0.7541358244889396	0.9150901633765313
3	PDControl	C	Cingulate Cortex	CUX2	cux2	ENSG00000103489	XYLT1	0.04250895333611204	0.7542502996884972	0.9151543087759435
3	PDControl	C	Cingulate Cortex	CUX2	cux2	ENSG00000102387	TAF7L	0.04978815558793204	0.7544062626582032	0.9152243952554604
3	PDControl	C	Cingulate Cortex	CUX2	cux2	ENSG00000104756	KCTD9	-0.042275375137382554	0.7544561602374816	0.9152513329976406
3	PDControl	C	Cingulate Cortex	CUX2	cux2	ENSG00000132406	TMEM128	0.033785729417235455	0.7544660375890506	0.9152513329976406
3	PDControl	C	Cingulate Cortex	CUX2	cux2	ENSG00000145863	GABRA6	-0.03657775747486003	0.7546959816319729	0.915336529202951
3	PDControl	C	Cingulate Cortex	CUX2	cux2	ENSG00000134152	KATNBL1	-0.027246554715421922	0.7547954101140517	0.9154029787976519
3	PDControl	C	Cingulate Cortex	CUX2	cux2	ENSG00000270948	MTDHP1	-0.06918416333897194	0.7548119835388282	0.9154029787976519
3	PDControl	C	Cingulate Cortex	CUX2	cux2	ENSG00000136811	ODF2	-0.0329600011763187	0.7548286901451338	0.9154029787976519
3	PDControl	C	Cingulate Cortex	CUX2	cux2	ENSG00000278540	ACACA	0.023854627877060608	0.7548776089853493	0.9154029787976519
3	PDControl	C	Cingulate Cortex	CUX2	cux2	ENSG00000102743	SLC25A15	-0.054137725386103785	0.7550121607499718	0.9154829060403418
3	PDControl	C	Cingulate Cortex	CUX2	cux2	ENSG00000187068	C3orf70	0.04704937174478374	0.7550450249370827	0.9154846376495869
3	PDControl	C	Cingulate Cortex	CUX2	cux2	ENSG00000205309	NT5M	0.03754576291099543	0.7552099742765466	0.9155728009372264
3	PDControl	C	Cingulate Cortex	CUX2	cux2	ENSG00000130783	CCDC62	0.03076318649448595	0.755219071386697	0.9155749245853579
3	PDControl	C	Cingulate Cortex	CUX2	cux2	ENSG00000266933	ENSG00000266933	0.04802009619177183	0.7553197360958108	0.9155895270160875
3	PDControl	C	Cingulate Cortex	CUX2	cux2	ENSG00000154845	PPP4R1	-0.023187741315601862	0.7554482655029751	0.9156715909028817
3	PDControl	C	Cingulate Cortex	CUX2	cux2	ENSG00000234948	LINC01524	0.07289704369409367	0.7554981110069768	0.9156984455202759
3	PDControl	C	Cingulate Cortex	CUX2	cux2	ENSG00000232040	SCAND3	-0.05379487205888367	0.7557787307657868	0.9158078610607892
3	PDControl	C	Cingulate Cortex	CUX2	cux2	ENSG00000282742	ENSG00000282742	-0.051384584384292276	0.7557794827635375	0.9158078610607892
3	PDControl	C	Cingulate Cortex	CUX2	cux2	ENSG00000126012	KDM5C	0.033361453237522376	0.755833660144049	0.9158188366050809
3	PDControl	C	Cingulate Cortex	CUX2	cux2	ENSG00000241345	LOC105375483	0.10114789683446107	0.7558475121247855	0.9158188366050809
3	PDControl	C	Cingulate Cortex	CUX2	cux2	ENSG00000249330	ENSG00000249330	-0.06636975999080308	0.7558567503652426	0.9158188366050809
3	PDControl	C	Cingulate Cortex	CUX2	cux2	ENSG00000120333	MRPS14	-0.03263348577655156	0.7558647931707836	0.9158188366050809
3	PDControl	C	Cingulate Cortex	CUX2	cux2	ENSG00000144283	PKP4	0.03277202019016201	0.7560057164156184	0.9158188366050809
3	PDControl	C	Cingulate Cortex	CUX2	cux2	ENSG00000144224	UBXN4	0.0219975086207862	0.7560271834887821	0.9158188366050809
3	PDControl	C	Cingulate Cortex	CUX2	cux2	ENSG00000123213	NLN	0.043806492434067756	0.7560648983053142	0.9158188366050809
3	PDControl	C	Cingulate Cortex	CUX2	cux2	ENSG00000159658	EFCAB14	0.032602760779448126	0.7561464735431128	0.9158431423730337
3	PDControl	C	Cingulate Cortex	CUX2	cux2	ENSG00000253434	LINC02237	-0.05625140086309777	0.7561833199741264	0.9158803203984897
3	PDControl	C	Cingulate Cortex	CUX2	cux2	ENSG00000178445	GLDC	-0.07718044584786199	0.7564638869570477	0.9160711039866422
3	PDControl	C	Cingulate Cortex	CUX2	cux2	ENSG00000236830	CBR3-AS1	-0.031853940692456284	0.7566059781923825	0.9161446660241296
3	PDControl	C	Cingulate Cortex	CUX2	cux2	ENSG00000087191	PSMC5	-0.04470644143794855	0.7567571297924899	0.9162356098895421
3	PDControl	C	Cingulate Cortex	CUX2	cux2	ENSG00000162572	SCNN1D	0.052742607530357644	0.7567857933105355	0.916237438111897
3	PDControl	C	Cingulate Cortex	CUX2	cux2	ENSG00000099954	CECR2	0.049764435426320475	0.7568166159945329	0.916237438111897
3	PDControl	C	Cingulate Cortex	CUX2	cux2	ENSG00000155893	PXYLP1	-0.03905294931818304	0.7570292037966904	0.9163597017419821
3	PDControl	C	Cingulate Cortex	CUX2	cux2	ENSG00000143067	ZNF697	0.04186439048384827	0.757034539992451	0.9163597017419821
3	PDControl	C	Cingulate Cortex	CUX2	cux2	ENSG00000092820	EZR	0.05500315457287641	0.7571278568167771	0.9164079974830294
3	PDControl	C	Cingulate Cortex	CUX2	cux2	ENSG00000123416	TUBA1B	0.0684159782880096	0.7571629729894249	0.9164232214115201
3	PDControl	C	Cingulate Cortex	CUX2	cux2	ENSG00000206187	LINC02346	0.0847678457430745	0.7572126568186526	0.9164462413322273
3	PDControl	C	Cingulate Cortex	CUX2	cux2	ENSG00000155100	OTUD6B	-0.02707684335247018	0.7572168228610582	0.9164462413322273
3	PDControl	C	Cingulate Cortex	CUX2	cux2	ENSG00000153933	DGKE	0.030282296135355935	0.7572367204380237	0.9164479751732901
3	PDControl	C	Cingulate Cortex	CUX2	cux2	ENSG00000153832	FBXO36	-0.030699663492280926	0.7573942613926727	0.9164899585817845
3	PDControl	C	Cingulate Cortex	CUX2	cux2	ENSG00000172965	MIR4435-2HG	-0.05254183083232711	0.7574925994656725	0.9165159270807529
3	PDControl	C	Cingulate Cortex	CUX2	cux2	ENSG00000165698	SPACA9	-0.04848159710867184	0.7575332179576036	0.9165300615278075
3	PDControl	C	Cingulate Cortex	CUX2	cux2	ENSG00000287404	ENSG00000287404	-0.08722193324382377	0.7576145509285084	0.9165699914725427
3	PDControl	C	Cingulate Cortex	CUX2	cux2	ENSG00000218596	ENSG00000218596	-0.08459671756517861	0.7576674671576238	0.9165744308417578
3	PDControl	C	Cingulate Cortex	CUX2	cux2	ENSG00000138071	ACTR2	-0.025300912688597244	0.7576812219998904	0.9165764676160454
3	PDControl	C	Cingulate Cortex	CUX2	cux2	ENSG00000166173	LARP6	-0.02741498744197246	0.757727281617854	0.9165946615828052
3	PDControl	C	Cingulate Cortex	CUX2	cux2	ENSG00000196312	ENSG00000196312	-0.02498554358092875	0.7578592340028018	0.9166425728605084
3	PDControl	C	Cingulate Cortex	CUX2	cux2	ENSG00000245849	RAD51-AS1	-0.040993264408219154	0.7578680360707761	0.9166457729298659
3	PDControl	C	Cingulate Cortex	CUX2	cux2	ENSG00000001460	STPG1	0.03345035572091559	0.7580820153336515	0.9167335045172658
3	PDControl	C	Cingulate Cortex	CUX2	cux2	ENSG00000145996	CDKAL1	-0.026138779661949663	0.7581609342012979	0.9167787614814807
3	PDControl	C	Cingulate Cortex	CUX2	cux2	ENSG00000120685	PROSER1	0.03539623774998102	0.7582515381198621	0.9168579454122511
3	PDControl	C	Cingulate Cortex	CUX2	cux2	ENSG00000160710	ADAR	0.017498842060835962	0.7582763547675944	0.916864065121454
3	PDControl	C	Cingulate Cortex	CUX2	cux2	ENSG00000115226	FNDC4	-0.058888352943933464	0.7583323563057851	0.9168945494953135
3	PDControl	C	Cingulate Cortex	CUX2	cux2	ENSG00000143771	CNIH4	-0.032109978194959865	0.7583449222027455	0.91690024517250035
3	PDControl	C	Cingulate Cortex	CUX2	cux2	ENSG00000288701	PRRC2B	-0.02500238184497139	0.7585615664990103	0.9170290583234414
3	PDControl	C	Cingulate Cortex	CUX2	cux2	ENSG00000135838	NPL	-0.04185024505717383	0.7587704717117588	0.9170675106198416
3	PDControl	C	Cingulate Cortex	CUX2	cux2	ENSG00000185127	C6orf120	-0.03855423014638015	0.7587749965916402	0.9170675106198416
3	PDControl	C	Cingulate Cortex	CUX2	cux2	ENSG00000109066	TMEM104	0.03426786782868074	0.7588001976676533	0.9170804113064865
3	PDControl	C	Cingulate Cortex	CUX2	cux2	ENSG00000186300	ZNF555	0.02898014870210286	0.7588095422690716	0.9170828499742846
3	PDControl	C	Cingulate Cortex	CUX2	cux2	ENSG00000172943	PHF8	0.030289601319817727	0.7588145339600516	0.9170828499742846
3	PDControl	C	Cingulate Cortex	CUX2	cux2	ENSG00000196557	CACNA1H	0.11591619596382263	0.7588702203532487	0.9170935412615738
3	PDControl	C	Cingulate Cortex	CUX2	cux2	ENSG00000079999	KEAP1	-0.03555520778972898	0.7589193029696151	0.9170935412615738
3	PDControl	C	Cingulate Cortex	CUX2	cux2	ENSG00000104915	STX10	0.04806267953240839	0.7589402294909154	0.9170935412615738
3	PDControl	C	Cingulate Cortex	CUX2	cux2	ENSG00000135048	CEMIP2	0.04679921295016154	0.758965807084786	0.9171019050802153
3	PDControl	C	Cingulate Cortex	CUX2	cux2	ENSG00000180777	ANKRD30B	-0.08074399905989171	0.7590263802589102	0.9171316540631334
3	PDControl	C	Cingulate Cortex	CUX2	cux2	ENSG00000261037	ENSG00000261037	0.08179837216624075	0.7590582901603411	0.9171541123714709
3	PDControl	C	Cingulate Cortex	CUX2	cux2	ENSG00000184647	PRSS55	-0.10165103758294802	0.7590662363239588	0.9171562708549529
3	PDControl	C	Cingulate Cortex	CUX2	cux2	ENSG00000102781	KATNAL1	-0.03159714272854064	0.759095331329663	0.9171690972250142
3	PDControl	C	Cingulate Cortex	CUX2	cux2	ENSG00000236581	STARD13-AS	-0.041812750380664676	0.7593035963287391	0.9172788922393447
3	PDControl	C	Cingulate Cortex	CUX2	cux2	ENSG00000125170	DOK4	-0.044917756649094365	0.7593167814807533	0.9172788922393447
3	PDControl	C	Cingulate Cortex	CUX2	cux2	ENSG00000100151	PICK1	-0.03272077679967955	0.7593278964495292	0.9172788922393447
3	PDControl	C	Cingulate Cortex	CUX2	cux2	ENSG00000000419	DPM1	-0.03241260847538019	0.7593892071545609	0.9173230580765375
3	PDControl	C	Cingulate Cortex	CUX2	cux2	ENSG00000004961	HCCS	-0.03689711755626712	0.7595806540609898	0.9174520031500558
3	PDControl	C	Cingulate Cortex	CUX2	cux2	ENSG00000071246	VASH1	-0.028186301501460065	0.7596028686359945	0.9174520031500558
3	PDControl	C	Cingulate Cortex	CUX2	cux2	ENSG00000134452	FBH1	0.02486157985191184	0.7596150749537449	0.9174520031500558
3	PDControl	C	Cingulate Cortex	CUX2	cux2	ENSG00000185658	BRWD1	0.021191039727488814	0.7596375514128553	0.9174520031500558
3	PDControl	C	Cingulate Cortex	CUX2	cux2	ENSG00000284057	ENSG00000284057	0.05212422264969696	0.7596475937182113	0.9174520031500558
3	PDControl	C	Cingulate Cortex	CUX2	cux2	ENSG00000279659	ENSG00000279659	0.05676087912098149	0.7597316468504369	0.9174520031500558
3	PDControl	C	Cingulate Cortex	CUX2	cux2	ENSG00000152558	TMEM123	0.07197356488294071	0.7598410793387577	0.9174520031500558
3	PDControl	C	Cingulate Cortex	CUX2	cux2	ENSG00000104368	PLAT	0.06052386693621603	0.759887232482569	0.9174664979802087
3	PDControl	C	Cingulate Cortex	CUX2	cux2	ENSG00000137166	FOXP4	-0.04951887494452212	0.7598945811008092	0.9174664979802087
3	PDControl	C	Cingulate Cortex	CUX2	cux2	ENSG00000197061	H4C3	0.07498948855950016	0.7600464438819658	0.9175283083422661
3	PDControl	C	Cingulate Cortex	CUX2	cux2	ENSG00000104164	BLOC1S6	0.035500631602022104	0.7600752402721251	0.9175489326364963
3	PDControl	C	Cingulate Cortex	CUX2	cux2	ENSG00000031698	SARS1	-0.02622236959447921	0.7600831548323187	0.9175501188954253
3	PDControl	C	Cingulate Cortex	CUX2	cux2	ENSG00000134243	SORT1	0.03310003450744414	0.7603389035566903	0.9176913944596256
3	PDControl	C	Cingulate Cortex	CUX2	cux2	ENSG00000115163	CENPA	0.04204397863042919	0.7603658258711814	0.9176913944596256
3	PDControl	C	Cingulate Cortex	CUX2	cux2	ENSG00000087088	BAX	0.04889243292405121	0.7603921807337862	0.9177028675542946
3	PDControl	C	Cingulate Cortex	CUX2	cux2	ENSG00000119285	HEATR1	-0.031035391962021208	0.7604166520490205	0.9177149466924205
3	PDControl	C	Cingulate Cortex	CUX2	cux2	ENSG00000146757	ZNF92	0.04154717388251994	0.7604567658867349	0.9177267619019882
3	PDControl	C	Cingulate Cortex	CUX2	cux2	ENSG00000148053	NTRK2	0.047772401596947844	0.760542016540692	0.9177850107616513
3	PDControl	C	Cingulate Cortex	CUX2	cux2	ENSG00000277151	ENSG00000277151	0.05952359274080432	0.760638023379089	0.9178387553966828
3	PDControl	C	Cingulate Cortex	CUX2	cux2	ENSG00000228526	MIR34AHG	0.08865700188459336	0.7606715885123692	0.9178521047638857
3	PDControl	C	Cingulate Cortex	CUX2	cux2	ENSG00000129315	CCNT1	-0.024416521017722737	0.7607205650749135	0.9178665716135689
3	PDControl	C	Cingulate Cortex	CUX2	cux2	ENSG00000183831	ANKRD45	-0.05334656815396155	0.7607710308764493	0.9178989126383951
3	PDControl	C	Cingulate Cortex	CUX2	cux2	ENSG00000064703	DDX20	0.03105117762117038	0.7608053814600715	0.9179154020364013
3	PDControl	C	Cingulate Cortex	CUX2	cux2	ENSG00000231615	LOC646870	0.05878619273737962	0.7608165189973898	0.9179154020364013
3	PDControl	C	Cingulate Cortex	CUX2	cux2	ENSG00000243742	RPLP0P2	-0.0679667414023617	0.7609112853589695	0.9179238805866987
3	PDControl	C	Cingulate Cortex	CUX2	cux2	ENSG00000164338	UTP15	0.037256249615777115	0.7609242313807464	0.9179238805866987
3	PDControl	C	Cingulate Cortex	CUX2	cux2	ENSG00000285582	ENSG00000285582	-0.05002622721038241	0.7609514227195898	0.9179297345218546
3	PDControl	C	Cingulate Cortex	CUX2	cux2	ENSG00000223727	ENSG00000223727	-0.0489859268256172	0.7609523934033031	0.9179297345218546
3	PDControl	C	Cingulate Cortex	CUX2	cux2	ENSG00000279089	ENSG00000279089	-0.042763343858321035	0.7611279772326298	0.9180085068453011
3	PDControl	C	Cingulate Cortex	CUX2	cux2	ENSG00000122126	OCRL	-0.024278435687199007	0.7612897599464288	0.9180511129009922
3	PDControl	C	Cingulate Cortex	CUX2	cux2	ENSG00000185818	NAT8L	-0.057850043440791143	0.7613112805288096	0.9180511129009922
3	PDControl	C	Cingulate Cortex	CUX2	cux2	ENSG00000166073	GPR176	-0.04533232971860279	0.7614138405280226	0.9181450443432833
3	PDControl	C	Cingulate Cortex	CUX2	cux2	ENSG00000274659	LOC124906976	0.06072605413708748	0.7614295656535874	0.9181491349043642
3	PDControl	C	Cingulate Cortex	CUX2	cux2	ENSG00000203805	PLPP4	0.060776298552001284	0.7616143727429282	0.9182193700972593
3	PDControl	C	Cingulate Cortex	CUX2	cux2	ENSG00000073578	SDHA	0.02714415928023106	0.7616522799462908	0.9182317818922551
3	PDControl	C	Cingulate Cortex	CUX2	cux2	ENSG00000104059	ENTREP2	0.04224121742657072	0.7617078325464935	0.9182542055367545
3	PDControl	C	Cingulate Cortex	CUX2	cux2	ENSG00000189180	ZNF33A	-0.03680247814098969	0.7617856769295478	0.9182899393724879
3	PDControl	C	Cingulate Cortex	CUX2	cux2	ENSG00000250251	PKD1P6	-0.03520711497964957	0.761805373394453	0.9182973832106854
3	PDControl	C	Cingulate Cortex	CUX2	cux2	ENSG00000156931	VPS8	-0.03570702008629478	0.7618562497759315	0.9183241222388018
3	PDControl	C	Cingulate Cortex	CUX2	cux2	ENSG00000091831	ESR1	0.0607772156487556	0.7618856882654947	0.9183347194123715
3	PDControl	C	Cingulate Cortex	CUX2	cux2	ENSG00000148925	BTBD10	-0.02699407595730552	0.762020483658905	0.9183708085603148
3	PDControl	C	Cingulate Cortex	CUX2	cux2	ENSG00000260927	ENSG00000260927	0.05173319433598855	0.7621308589792928	0.9184295332239323
3	PDControl	C	Cingulate Cortex	CUX2	cux2	ENSG00000145907	G3BP1	-0.02637429060607932	0.7621693752005152	0.9184610395156988
3	PDControl	C	Cingulate Cortex	CUX2	cux2	ENSG00000165689	ENTR1	0.04028874215802514	0.7622438990374842	0.9184959478314528
3	PDControl	C	Cingulate Cortex	CUX2	cux2	ENSG00000011028	MRC2	-0.05764621000945658	0.7625767258187524	0.9186489253379508
3	PDControl	C	Cingulate Cortex	CUX2	cux2	ENSG00000170653	ATF7	0.04845516679620987	0.7626356162074575	0.9186660038769103
3	PDControl	C	Cingulate Cortex	CUX2	cux2	ENSG00000179292	TMEM151A	-0.05909948538092813	0.7627301115846252	0.9187575335484697
3	PDControl	C	Cingulate Cortex	CUX2	cux2	ENSG00000011258	MBTD1	0.029838252974712987	0.7627460382861061	0.9187692854187345
3	PDControl	C	Cingulate Cortex	CUX2	cux2	ENSG00000112530	PACRG	0.03785219272721907	0.7627773221170355	0.9187772370169722
3	PDControl	C	Cingulate Cortex	CUX2	cux2	ENSG00000248338	LINC02472	0.07370357757300511	0.7628786685637027	0.918848910094115
3	PDControl	C	Cingulate Cortex	CUX2	cux2	ENSG00000223646	LOC101928012	-0.04188669748946694	0.7628837190036626	0.918848910094115
3	PDControl	C	Cingulate Cortex	CUX2	cux2	ENSG00000149679	CABLES2	-0.037263284992837375	0.7632693649120037	0.9190896929649337
3	PDControl	C	Cingulate Cortex	CUX2	cux2	ENSG00000105963	ADAP1	-0.04824936621039155	0.7633327949287877	0.9191056788602358
3	PDControl	C	Cingulate Cortex	CUX2	cux2	ENSG00000204334	ERICH2	0.04376338100695509	0.7635858969962585	0.919208341485022
3	PDControl	C	Cingulate Cortex	CUX2	cux2	ENSG00000004142	POLDIP2	0.030505818892518466	0.7637478257548481	0.9192992175953962
3	PDControl	C	Cingulate Cortex	CUX2	cux2	ENSG00000139180	NDUFA9	-0.03501174310823929	0.7637798098642264	0.9193092979562841
3	PDControl	C	Cingulate Cortex	CUX2	cux2	ENSG00000101266	CSNK2A1	-0.022488095100356098	0.7639011833913236	0.9193574637566977
3	PDControl	C	Cingulate Cortex	CUX2	cux2	ENSG00000108953	YWHAE	0.019354705059948962	0.7640678415371307	0.9193833089742072
3	PDControl	C	Cingulate Cortex	CUX2	cux2	ENSG00000263212	ENSG00000263212	0.041937445229393466	0.7640770261083	0.9193833089742072
3	PDControl	C	Cingulate Cortex	CUX2	cux2	ENSG00000159409	CELF3	-0.03592061063115004	0.7641452210201864	0.9194059254777792
3	PDControl	C	Cingulate Cortex	CUX2	cux2	ENSG00000115541	HSPE1	-0.09676733123482695	0.7642421761489764	0.9194611826366818
3	PDControl	C	Cingulate Cortex	CUX2	cux2	ENSG00000231079	ENSG00000231079	0.04815621285581284	0.7643797083342032	0.9195297361431617
3	PDControl	C	Cingulate Cortex	CUX2	cux2	ENSG00000156959	LHFPL4	-0.026952084558257816	0.7643803192650342	0.9195297361431617
3	PDControl	C	Cingulate Cortex	CUX2	cux2	ENSG00000235618	ENSG00000235618	0.04793483677956556	0.7643839889294305	0.9195297361431617
3	PDControl	C	Cingulate Cortex	CUX2	cux2	ENSG00000111676	ATN1	0.03022797695783197	0.764401923888237	0.9195438820538969
3	PDControl	C	Cingulate Cortex	CUX2	cux2	ENSG00000135974	C2orf49	0.02907847957957621	0.76444103576313	0.9195537855367328
3	PDControl	C	Cingulate Cortex	CUX2	cux2	ENSG00000279598	ENSG00000279598	-0.0552200262129372	0.7645232952860808	0.9195844978304986
3	PDControl	C	Cingulate Cortex	CUX2	cux2	ENSG00000088826	SMOX	0.040488453151442894	0.7645262313370886	0.9195844978304986
3	PDControl	C	Cingulate Cortex	CUX2	cux2	ENSG00000276234	TADA2A	0.02536021056034521	0.7645676266471032	0.9195946230804436
3	PDControl	C	Cingulate Cortex	CUX2	cux2	ENSG00000214176	ENSG00000214176	-0.028956879705120286	0.7647386692542552	0.919711194599715
3	PDControl	C	Cingulate Cortex	CUX2	cux2	ENSG00000103089	FA2H	0.09756436439032123	0.7648323990850199	0.919755640076881
3	PDControl	C	Cingulate Cortex	CUX2	cux2	ENSG00000101180	HRH3	0.05792702444953357	0.7648392987803884	0.919755640076881
3	PDControl	C	Cingulate Cortex	CUX2	cux2	ENSG00000129083	COPB1	0.021627591381103706	0.7648737546356709	0.9197677778272789
3	PDControl	C	Cingulate Cortex	CUX2	cux2	ENSG00000181350	LRRC75A	-0.03002697889257977	0.7651028024880893	0.9198964936729978
3	PDControl	C	Cingulate Cortex	CUX2	cux2	ENSG00000180773	SLC36A4	-0.026841269412387625	0.7651310038221751	0.91990081743856
3	PDControl	C	Cingulate Cortex	CUX2	cux2	ENSG00000114859	CLCN2	0.038594778695137055	0.7651677451047192	0.91990081743856
3	PDControl	C	Cingulate Cortex	CUX2	cux2	ENSG00000162670	BRINP3	-0.06403038828516028	0.7651907974627116	0.91990081743856
3	PDControl	C	Cingulate Cortex	CUX2	cux2	ENSG00000180776	ZDHHC20	0.02312339625279236	0.765192807175624	0.91990081743856
3	PDControl	C	Cingulate Cortex	CUX2	cux2	ENSG00000139910	NOVA1	-0.036094763778860894	0.7652317966327172	0.9199247265042138
3	PDControl	C	Cingulate Cortex	CUX2	cux2	ENSG00000118855	MFSD1	-0.03423934970263609	0.7653270040815723	0.9199526588942091
3	PDControl	C	Cingulate Cortex	CUX2	cux2	ENSG00000198542	ITGBL1	-0.06061471256419848	0.7653533726165198	0.919969668209178
3	PDControl	C	Cingulate Cortex	CUX2	cux2	ENSG00000259200	LOC105370802	-0.05329417748519738	0.7655966730106403	0.9200410215040993
3	PDControl	C	Cingulate Cortex	CUX2	cux2	ENSG00000272968	RBAK-RBAKDN	0.037537915872062344	0.765739627198894	0.9200752248789881
3	PDControl	C	Cingulate Cortex	CUX2	cux2	ENSG00000136535	TBR1	-0.037418708132883616	0.7657745586539509	0.9200882715047649
3	PDControl	C	Cingulate Cortex	CUX2	cux2	ENSG00000235436	ENSG00000235436	0.034777498540420115	0.7657993088950472	0.9200882715047649
3	PDControl	C	Cingulate Cortex	CUX2	cux2	ENSG00000169116	PARM1	0.06187577243441034	0.7657999209024547	0.9200882715047649
3	PDControl	C	Cingulate Cortex	CUX2	cux2	ENSG00000288075	ENSG00000288075	-0.030784889567940787	0.7658149349669647	0.9200975935634422
3	PDControl	C	Cingulate Cortex	CUX2	cux2	ENSG00000135018	UBQLN1	-0.025103831921152064	0.7658642147988849	0.9201379194286389
3	PDControl	C	Cingulate Cortex	CUX2	cux2	ENSG00000174953	DHX36	0.02102960249316954	0.7660115459391351	0.9201820136940541
3	PDControl	C	Cingulate Cortex	CUX2	cux2	ENSG00000079313	REXO1	0.033627066308951736	0.7660307594284492	0.92019174290395
3	PDControl	C	Cingulate Cortex	CUX2	cux2	ENSG00000088854	DNAAF9	0.027035850757405555	0.7660348718847403	0.92019174290395
3	PDControl	C	Cingulate Cortex	CUX2	cux2	ENSG00000111832	RWDD1	0.0300618501790213	0.7661438388375198	0.9202490047975775
3	PDControl	C	Cingulate Cortex	CUX2	cux2	ENSG00000257829	ENSG00000257829	-0.07682595810921	0.766175413645271	0.920260024643945
3	PDControl	C	Cingulate Cortex	CUX2	cux2	ENSG00000131016	AKAP12	0.03241082042859311	0.7661900968805933	0.920260024643945
3	PDControl	C	Cingulate Cortex	CUX2	cux2	ENSG00000122547	EEPD1	0.04982011213821114	0.766226219945	0.9202959878251707
3	PDControl	C	Cingulate Cortex	CUX2	cux2	ENSG00000275700	AATF	0.028690457977547545	0.7662406846243759	0.9202980997604145
3	PDControl	C	Cingulate Cortex	CUX2	cux2	ENSG00000119403	PHF19	0.03824784293173367	0.766290504863227	0.920303367407985
3	PDControl	C	Cingulate Cortex	CUX2	cux2	ENSG00000175600	SUGCT	-0.03171657244853243	0.7663655804514515	0.920303367407985
3	PDControl	C	Cingulate Cortex	CUX2	cux2	ENSG00000116095	PLEKHA3	-0.023443033317281703	0.7665671619285455	0.9203713931229047
3	PDControl	C	Cingulate Cortex	CUX2	cux2	ENSG00000142549	IGLON5	0.05349496637819695	0.7665947149699776	0.920388645398626
3	PDControl	C	Cingulate Cortex	CUX2	cux2	ENSG00000258231	LOC100506869	0.08207631907042501	0.7666019371971813	0.920388645398626
3	PDControl	C	Cingulate Cortex	CUX2	cux2	ENSG00000033100	CHPF2	-0.040590800431212326	0.7666296482434649	0.920388645398626
3	PDControl	C	Cingulate Cortex	CUX2	cux2	ENSG00000119771	KLHL29	0.04143283456109348	0.7667560566706327	0.920427481198796
3	PDControl	C	Cingulate Cortex	CUX2	cux2	ENSG00000181218	H2AC25	-0.053108301003196745	0.7668633260386836	0.9204893375312952
3	PDControl	C	Cingulate Cortex	CUX2	cux2	ENSG00000134376	CRB1	0.04747590897573062	0.7668736864349706	0.9204893375312952
3	PDControl	C	Cingulate Cortex	CUX2	cux2	ENSG00000133119	RFC3	0.05066721772099658	0.7671827872704633	0.9206555918620019
3	PDControl	C	Cingulate Cortex	CUX2	cux2	ENSG00000142224	IL19	-0.05609757231537238	0.7672295670025355	0.9206924265053801
3	PDControl	C	Cingulate Cortex	CUX2	cux2	ENSG00000158813	EDA	0.04280267247717351	0.7672721376590297	0.9206927214747519
3	PDControl	C	Cingulate Cortex	CUX2	cux2	ENSG00000100601	ALKBH1	-0.027430130305701184	0.7674965691804094	0.9207085104120167
3	PDControl	C	Cingulate Cortex	CUX2	cux2	ENSG00000225811	ENSG00000225811	0.0631148342500838	0.7675862900530138	0.9207263405900546
3	PDControl	C	Cingulate Cortex	CUX2	cux2	ENSG00000255052	ENSG00000255052	0.04927849770960968	0.7676893005886467	0.9207326863170326
3	PDControl	C	Cingulate Cortex	CUX2	cux2	ENSG00000204314	PRRT1	-0.04144359692863819	0.7677082476902037	0.9207326863170326
3	PDControl	C	Cingulate Cortex	CUX2	cux2	ENSG00000100379	KCTD17	0.042834388731796125	0.7677192861120803	0.9207326863170326
3	PDControl	C	Cingulate Cortex	CUX2	cux2	ENSG00000163053	SLC16A14	0.039257075639143046	0.767720379252706	0.9207326863170326
3	PDControl	C	Cingulate Cortex	CUX2	cux2	ENSG00000248787	ENSG00000248787	0.054625589260854035	0.7679888819353868	0.920857094048561
3	PDControl	C	Cingulate Cortex	CUX2	cux2	ENSG00000280739	EIF1B-AS1	-0.034010190422687714	0.76800697145187935	0.920857094048561
3	PDControl	C	Cingulate Cortex	CUX2	cux2	ENSG00000250092	LOC105374516	-0.06282674064766391	0.7680157790722271	0.920857094048561
3	PDControl	C	Cingulate Cortex	CUX2	cux2	ENSG00000008294	SPAG9	0.022984129756606464	0.7680220214655705	0.920857094048561
3	PDControl	C	Cingulate Cortex	CUX2	cux2	ENSG00000141179	PCTP	0.04679975568459627	0.7681388567779708	0.9209105187973428
3	PDControl	C	Cingulate Cortex	CUX2	cux2	ENSG00000083520	DIS3	0.023139876463173614	0.7683083027903197	0.9209840287300851
3	PDControl	C	Cingulate Cortex	CUX2	cux2	ENSG00000142396	ERVK3-1	-0.04304026783065673	0.7683083258445302	0.9209840287300851
3	PDControl	C	Cingulate Cortex	CUX2	cux2	ENSG00000090530	P3H2	0.03579443600226906	0.7683290816834245	0.9209866651954554
3	PDControl	C	Cingulate Cortex	CUX2	cux2	ENSG00000287999	ENSG00000287999	-0.048222238169797205	0.7683579465561734	0.9210138504901256
3	PDControl	C	Cingulate Cortex	CUX2	cux2	ENSG00000164053	ATRIP	0.038837164320518536	0.7684147086679707	0.9210151583587642
3	PDControl	C	Cingulate Cortex	CUX2	cux2	ENSG00000130559	CAMSAP1	0.029881436808659956	0.7684270370944234	0.9210225209551477
3	PDControl	C	Cingulate Cortex	CUX2	cux2	ENSG00000143514	TP53BP2	-0.04848508551331676	0.7685473571216876	0.921066523956684
3	PDControl	C	Cingulate Cortex	CUX2	cux2	ENSG00000100271	TTLL1	-0.036458670739373034	0.7686947763017867	0.9210994378773922
3	PDControl	C	Cingulate Cortex	CUX2	cux2	ENSG00000008056	SYN1	0.06455220563577768	0.7686953561315483	0.9210994378773922
3	PDControl	C	Cingulate Cortex	CUX2	cux2	ENSG00000204188	GGNBP1	0.0637112224857721	0.7687338465991559	0.921108310993069
3	PDControl	C	Cingulate Cortex	CUX2	cux2	ENSG00000002587	HS3ST1	-0.0641878776451339	0.7687915670163292	0.9211480056884824
3	PDControl	C	Cingulate Cortex	CUX2	cux2	ENSG00000181827	RFX7	0.032184730668355144	0.7688383213770579	0.9211634867971041
3	PDControl	C	Cingulate Cortex	CUX2	cux2	ENSG00000248150	LINC02150	-0.07227891818732601	0.7689506398210388	0.9212497375459857
3	PDControl	C	Cingulate Cortex	CUX2	cux2	ENSG00000186532	SMYD4	0.025885925662689324	0.7691515074800321	0.9213125163631426
3	PDControl	C	Cingulate Cortex	CUX2	cux2	ENSG00000105982	RNF32	0.06679354904111867	0.7693885635587123	0.9214296781448618
3	PDControl	C	Cingulate Cortex	CUX2	cux2	ENSG00000137563	GGH	-0.04238942174723137	0.7693979584565928	0.9214296781448618
3	PDControl	C	Cingulate Cortex	CUX2	cux2	ENSG00000141971	MVB12A	-0.04568690219899629	0.7696292125455089	0.9215607574657637
3	PDControl	C	Cingulate Cortex	CUX2	cux2	ENSG00000185721	DRG1	-0.02031699986776392	0.7697722992679077	0.9216555951325618
3	PDControl	C	Cingulate Cortex	CUX2	cux2	ENSG00000227712	ENSG00000227712	0.06827923150050941	0.7700008400427666	0.9217650914832163
3	PDControl	C	Cingulate Cortex	CUX2	cux2	ENSG00000233217	MROH3P	0.06344207688263159	0.7700267874403929	0.9217749894755497
