## Supplementary material for "Microglial activation and alpha-synuclein oligomers drive the early inflammatory phase of Parkinson’s disease": Data S5 (part 69 of 241)

annot_level	comparison	tissue	tissue_full	assay	clean_assay	ens_id	gene_sym	log_fc	p_value	adj_p_val
3	PDControl	C	Cingulate Cortex	CUX2	cux2	ENSG00000225190	PLEKHM1	0.028150701771575193	0.7702230558607962	0.9218845605061112
3	PDControl	C	Cingulate Cortex	CUX2	cux2	ENSG00000233539	LOC730338	-0.06580152704148157	0.7702235758552015	0.9218845605061112
3	PDControl	C	Cingulate Cortex	CUX2	cux2	ENSG00000104936	DMPK	0.03790467825719901	0.7702703502430086	0.9219257230545551
3	PDControl	C	Cingulate Cortex	CUX2	cux2	ENSG00000163624	CDS1	0.030001288033737694	0.7705465486550958	0.9220224560320636
3	PDControl	C	Cingulate Cortex	CUX2	cux2	ENSG00000112365	ZBTB24	-0.03329073107941749	0.7705598857023375	0.9220224560320636
3	PDControl	C	Cingulate Cortex	CUX2	cux2	ENSG00000284747	ENSG00000284747	0.05550222632930346	0.7705858107544646	0.9220265684312778
3	PDControl	C	Cingulate Cortex	CUX2	cux2	ENSG00000140718	FTO	0.022995124889696683	0.7708123087058012	0.9221397020159984
3	PDControl	C	Cingulate Cortex	CUX2	cux2	ENSG00000136840	ST6GALNAC4	-0.04410508304557381	0.7708570645954961	0.9221425488011409
3	PDControl	C	Cingulate Cortex	CUX2	cux2	ENSG00000148090	AUH	0.02705912730966631	0.7708602623605925	0.9221425488011409
3	PDControl	C	Cingulate Cortex	CUX2	cux2	ENSG00000187556	NANOS3	-0.031242846713940065	0.7709730032253029	0.9222107322254832
3	PDControl	C	Cingulate Cortex	CUX2	cux2	ENSG00000100221	JOSD1	0.02865746808361269	0.7712409903042539	0.9223049966273866
3	PDControl	C	Cingulate Cortex	CUX2	cux2	ENSG00000164983	TMEM65	0.04268036361453209	0.7712841320747301	0.9223095684473643
3	PDControl	C	Cingulate Cortex	CUX2	cux2	ENSG00000079337	RAPGEF3	-0.05333791567789348	0.7713178071310031	0.9223095684473643
3	PDControl	C	Cingulate Cortex	CUX2	cux2	ENSG00000229321	ENSG00000229321	0.03086025775766199	0.7713426863839987	0.9223095684473643
3	PDControl	C	Cingulate Cortex	CUX2	cux2	ENSG00000038532	CLEC16A	0.025945143497888346	0.7713818805636578	0.9223351886273853
3	PDControl	C	Cingulate Cortex	CUX2	cux2	ENSG00000134824	FADS2	-0.036447125499674105	0.7715555141902801	0.9223739916447484
3	PDControl	C	Cingulate Cortex	CUX2	cux2	ENSG00000011114	BTBD7	0.020250733290898992	0.771663013745393	0.9224028856065228
3	PDControl	C	Cingulate Cortex	CUX2	cux2	ENSG00000130382	MLLT1	-0.03203226125289671	0.7718199337108058	0.9224861189074506
3	PDControl	C	Cingulate Cortex	CUX2	cux2	ENSG00000166821	PEX11A	-0.03816164399060473	0.7718475649256799	0.9224861189074506
3	PDControl	C	Cingulate Cortex	CUX2	cux2	ENSG00000144785	ENSG00000144785	0.024914822754149135	0.7718640461927216	0.9224910072631523
3	PDControl	C	Cingulate Cortex	CUX2	cux2	ENSG00000185324	CDK10	-0.03870971840797033	0.7719288857661797	0.9225155007689958
3	PDControl	C	Cingulate Cortex	CUX2	cux2	ENSG00000104613	INTS10	-0.026958644803050547	0.7720348436280734	0.9225322261707155
3	PDControl	C	Cingulate Cortex	CUX2	cux2	ENSG00000133134	BEX2	-0.045291716358704104	0.772083130122516	0.9225332171112729
3	PDControl	C	Cingulate Cortex	CUX2	cux2	ENSG00000138944	SHISAL1	0.07294461606423175	0.7721038274189085	0.9225332171112729
3	PDControl	C	Cingulate Cortex	CUX2	cux2	ENSG00000237732	ENSG00000237732	0.05614991308557249	0.7723722799446615	0.9226769921418059
3	PDControl	C	Cingulate Cortex	CUX2	cux2	ENSG00000198814	GK	-0.041646629563589777	0.7723949798788194	0.9226769921418059
3	PDControl	C	Cingulate Cortex	CUX2	cux2	ENSG00000055917	PUM2	0.01910658245579988	0.7725213498046671	0.9227433025483608
3	PDControl	C	Cingulate Cortex	CUX2	cux2	ENSG00000013583	HEBP1	0.03803683187556972	0.7726644628479541	0.9228442864057989
3	PDControl	C	Cingulate Cortex	CUX2	cux2	ENSG00000103111	MON1B	-0.03049606424658924	0.7726678730970074	0.9228442864057989
3	PDControl	C	Cingulate Cortex	CUX2	cux2	ENSG00000140521	POLG	0.02702846112432944	0.7729826236932011	0.9229975069232377
3	PDControl	C	Cingulate Cortex	CUX2	cux2	ENSG00000173542	MOB1B	-0.030166676654014957	0.7730201563388108	0.9229975069232377
3	PDControl	C	Cingulate Cortex	CUX2	cux2	ENSG00000270604	HCG17	-0.03531092873156805	0.7730343934624601	0.9229975069232377
3	PDControl	C	Cingulate Cortex	CUX2	cux2	ENSG00000101842	VSIG1	-0.05172645429629774	0.7730698136537804	0.9229975069232377
3	PDControl	C	Cingulate Cortex	CUX2	cux2	ENSG00000164542	MATCAP2	0.023560664797296127	0.7732062804885486	0.9230504885454478
3	PDControl	C	Cingulate Cortex	CUX2	cux2	ENSG00000267374	MIR924HG	-0.07509725453542693	0.7732326067551686	0.9230623455000525
3	PDControl	C	Cingulate Cortex	CUX2	cux2	ENSG00000233716	ENSG00000233716	-0.05734203713490005	0.7732410103061255	0.9230623455000525
3	PDControl	C	Cingulate Cortex	CUX2	cux2	ENSG00000085998	POMGNT1	-0.03294853048858304	0.7732568797821121	0.9230664885364995
3	PDControl	C	Cingulate Cortex	CUX2	cux2	ENSG00000130307	USHBP1	0.043037890235290366	0.7733805573827517	0.9231336511677977
3	PDControl	C	Cingulate Cortex	CUX2	cux2	ENSG00000119927	GPAM	-0.034283547143000526	0.7734366505721519	0.9231470953219729
3	PDControl	C	Cingulate Cortex	CUX2	cux2	ENSG00000181894	ZNF329	-0.027236130165465333	0.7734452062197258	0.9231470953219729
3	PDControl	C	Cingulate Cortex	CUX2	cux2	ENSG00000080298	RFX3	0.041231406406827986	0.7734698523035135	0.9231637049264444
3	PDControl	C	Cingulate Cortex	CUX2	cux2	ENSG00000230510	ENSG00000230510	-0.021996041172403835	0.7735618036221306	0.9232099699209498
3	PDControl	C	Cingulate Cortex	CUX2	cux2	ENSG00000233251	LOC100129434	-0.050685737224744454	0.7735772932888993	0.9232099699209498
3	PDControl	C	Cingulate Cortex	CUX2	cux2	ENSG00000237854	ENSG00000237854	-0.028899024160398135	0.773657368083179	0.9232239733903733
3	PDControl	C	Cingulate Cortex	CUX2	cux2	ENSG00000196531	NACA	-0.03239236382387256	0.7736863813556896	0.9232263857644156
3	PDControl	C	Cingulate Cortex	CUX2	cux2	ENSG00000186094	AGBL4	-0.02548744831584493	0.7737923410697051	0.9232841953232614
3	PDControl	C	Cingulate Cortex	CUX2	cux2	ENSG00000187609	EXD3	-0.02359012491967505	0.7738450176673101	0.9232841953232614
3	PDControl	C	Cingulate Cortex	CUX2	cux2	ENSG00000006116	CACNG3	-0.03806463671843474	0.7738485136476156	0.9232841953232614
3	PDControl	C	Cingulate Cortex	CUX2	cux2	ENSG00000254854	NECTIN1-DT	-0.05333550123756292	0.7739215885763415	0.9233094094106087
3	PDControl	C	Cingulate Cortex	CUX2	cux2	ENSG00000113318	MSH3	-0.027272161035670095	0.7740210957311594	0.9233447110580549
3	PDControl	C	Cingulate Cortex	CUX2	cux2	ENSG00000139517	LNX2	-0.03851137021729878	0.7740745452963684	0.9233836949655324
3	PDControl	C	Cingulate Cortex	CUX2	cux2	ENSG00000116691	MIIP	0.04599973293007853	0.7743099456054087	0.9234741285065624
3	PDControl	C	Cingulate Cortex	CUX2	cux2	ENSG00000271601	LIX1L	-0.03494860928558463	0.7744134520760071	0.923499422919293
3	PDControl	C	Cingulate Cortex	CUX2	cux2	ENSG00000115902	SLC1A4	0.02849125158964938	0.7744886379303244	0.9235225139118874
3	PDControl	C	Cingulate Cortex	CUX2	cux2	ENSG00000059145	UNKL	-0.03255653612809617	0.7745399684594556	0.9235389282555074
3	PDControl	C	Cingulate Cortex	CUX2	cux2	ENSG00000087263	OGFOD1	0.030226345312689418	0.7746345747883461	0.9235560031797863
3	PDControl	C	Cingulate Cortex	CUX2	cux2	ENSG00000204655	MOG	-0.09527191783565891	0.7748258556144361	0.9236731152809943
3	PDControl	C	Cingulate Cortex	CUX2	cux2	ENSG00000102385	DRP2	-0.0319528976950485	0.7749907799719349	0.9236848388959964
3	PDControl	C	Cingulate Cortex	CUX2	cux2	ENSG00000177694	NAALADL2	-0.043504458982638994	0.7751049757309261	0.9237526211741357
3	PDControl	C	Cingulate Cortex	CUX2	cux2	ENSG00000149577	SIDT2	0.024304204250539918	0.7751515164112808	0.9237581040487398
3	PDControl	C	Cingulate Cortex	CUX2	cux2	ENSG00000259628	ENSG00000259628	0.0402366040252069	0.7751763017776164	0.9237686765754632
3	PDControl	C	Cingulate Cortex	CUX2	cux2	ENSG00000173273	TNKS	0.02665262086168063	0.7752540480695965	0.9238123071712665
3	PDControl	C	Cingulate Cortex	CUX2	cux2	ENSG00000164076	CAMKV	-0.045520222201103966	0.7753492930839971	0.923849722972315
3	PDControl	C	Cingulate Cortex	CUX2	cux2	ENSG00000278963	ENSG00000278963	0.05979286291483199	0.7754154284702465	0.9238769152253565
3	PDControl	C	Cingulate Cortex	CUX2	cux2	ENSG00000198157	HMGN5	-0.045646132754364466	0.775460597730405	0.9238860689978606
3	PDControl	C	Cingulate Cortex	CUX2	cux2	ENSG00000177548	RABEP2	-0.025007015611793637	0.7755322766782552	0.9238947245886143
3	PDControl	C	Cingulate Cortex	CUX2	cux2	ENSG00000243069	ARHGEF26-AS1	-0.06982782567494361	0.7755345909110788	0.9238947245886143
3	PDControl	C	Cingulate Cortex	CUX2	cux2	ENSG00000136770	DNAJC1	0.02841179985183384	0.775640651729524	0.9239218512867896
3	PDControl	C	Cingulate Cortex	CUX2	cux2	ENSG00000133103	COG6	0.024813134598645092	0.7758107770904275	0.9239817118725239
3	PDControl	C	Cingulate Cortex	CUX2	cux2	ENSG00000214160	ALG3	-0.049566691749867164	0.7759428383698688	0.924017171955245
3	PDControl	C	Cingulate Cortex	CUX2	cux2	ENSG00000141456	PELP1	0.02429753378677635	0.7759894397846387	0.9240375632101578
3	PDControl	C	Cingulate Cortex	CUX2	cux2	ENSG00000162191	UBXN1	0.04611185043060084	0.7760109966061586	0.9240375632101578
3	PDControl	C	Cingulate Cortex	CUX2	cux2	ENSG00000162231	NXF1	-0.030752142152765227	0.7761299803269452	0.9240769785819829
3	PDControl	C	Cingulate Cortex	CUX2	cux2	ENSG00000253642	ENSG00000253642	0.03682091723882053	0.7761529624590789	0.9240796803374155
3	PDControl	C	Cingulate Cortex	CUX2	cux2	ENSG00000261056	ENSG00000261056	0.036810081420258045	0.7762379187348039	0.9241236844175847
3	PDControl	C	Cingulate Cortex	CUX2	cux2	ENSG00000287329	ENSG00000287329	0.04667021461227505	0.7764103227352818	0.9242052122009736
3	PDControl	C	Cingulate Cortex	CUX2	cux2	ENSG00000226005	LINC02660	-0.04787227453499421	0.7765941987779983	0.924247423582121
3	PDControl	C	Cingulate Cortex	CUX2	cux2	ENSG00000060069	CTDP1	0.025486509832037374	0.7767385501914689	0.9242821447030107
3	PDControl	C	Cingulate Cortex	CUX2	cux2	ENSG00000009413	REV3L	-0.021961218365619928	0.7768010541701476	0.9242942430638238
3	PDControl	C	Cingulate Cortex	CUX2	cux2	ENSG00000261371	PECAM1	-0.048728715020199376	0.7769445112272758	0.9243579496755026
3	PDControl	C	Cingulate Cortex	CUX2	cux2	ENSG00000286494	ENSG00000286494	-0.11060619270165173	0.777042609852046	0.9244173269906434
3	PDControl	C	Cingulate Cortex	CUX2	cux2	ENSG00000231170	ENSG00000231170	-0.06243530974279343	0.777198930917285	0.924486327584499
3	PDControl	C	Cingulate Cortex	CUX2	cux2	ENSG00000122477	LRRC39	0.02908872621447367	0.7772214666110113	0.924486327584499
3	PDControl	C	Cingulate Cortex	CUX2	cux2	ENSG00000259048	ENSG00000259048	-0.07927880469785809	0.777306191068329	0.9245004606716599
3	PDControl	C	Cingulate Cortex	CUX2	cux2	ENSG00000235292	ENSG00000235292	-0.07170223232224913	0.7773798597965289	0.924525736389234
3	PDControl	C	Cingulate Cortex	CUX2	cux2	ENSG00000183955	KMT5A	0.03021869222661744	0.7776312804491593	0.9246854196147264
3	PDControl	C	Cingulate Cortex	CUX2	cux2	ENSG00000160766	ENSG00000160766	0.048294208911875414	0.777830479696711	0.9247893485350765
3	PDControl	C	Cingulate Cortex	CUX2	cux2	ENSG00000158352	SHROOM4	-0.08304133592547291	0.777839728901772	0.9247929607124952
3	PDControl	C	Cingulate Cortex	CUX2	cux2	ENSG00000175582	RAB6A	-0.025194037057945984	0.7778653647238205	0.9248020690020432
3	PDControl	C	Cingulate Cortex	CUX2	cux2	ENSG00000257246	ENSG00000257246	-0.03305641210646115	0.777866023155095	0.9248020690020432
3	PDControl	C	Cingulate Cortex	CUX2	cux2	ENSG00000204852	TCTN1	-0.028786245391700938	0.7779776175301145	0.9248542379211733
3	PDControl	C	Cingulate Cortex	CUX2	cux2	ENSG00000236065	ENSG00000236065	-0.050843132492076504	0.7779852479708771	0.9248542379211733
3	PDControl	C	Cingulate Cortex	CUX2	cux2	ENSG00000111877	MCM9	-0.029518353873010383	0.7780094989389938	0.9248542379211733
3	PDControl	C	Cingulate Cortex	CUX2	cux2	ENSG00000144231	POLR2D	0.02253976149328496	0.7780987329759714	0.9249032714151797
3	PDControl	C	Cingulate Cortex	CUX2	cux2	ENSG00000183196	CHST6	0.04597806744075594	0.7781586383254627	0.9249062468845126
3	PDControl	C	Cingulate Cortex	CUX2	cux2	ENSG00000279616	ENSG00000279616	-0.053020995811206006	0.7783331537740337	0.9249980315881601
3	PDControl	C	Cingulate Cortex	CUX2	cux2	ENSG00000285952	ENSG00000285952	-0.06869740163539295	0.7783352589649472	0.9249980315881601
3	PDControl	C	Cingulate Cortex	CUX2	cux2	ENSG00000197989	SNHG12	0.042571336652191816	0.7784246439637336	0.9250176762290848
3	PDControl	C	Cingulate Cortex	CUX2	cux2	ENSG00000041880	PARP3	0.042598804411525915	0.7784401571778925	0.9250176762290848
3	PDControl	C	Cingulate Cortex	CUX2	cux2	ENSG00000221968	FADS3	-0.04097373524100778	0.7784533679554105	0.9250202646522497
3	PDControl	C	Cingulate Cortex	CUX2	cux2	ENSG00000157927	RADIL	-0.04442689907256181	0.7787067652824664	0.9251222672485001
3	PDControl	C	Cingulate Cortex	CUX2	cux2	ENSG00000124209	RAB22A	0.025731051378297565	0.7788056236300321	0.9251222672485001
3	PDControl	C	Cingulate Cortex	CUX2	cux2	ENSG00000168374	ARF4	0.030099491814794987	0.7788465199832353	0.9251308517643521
3	PDControl	C	Cingulate Cortex	CUX2	cux2	ENSG00000103351	CLUAP1	0.02841903591577921	0.7788665935675765	0.9251308517643521
3	PDControl	C	Cingulate Cortex	CUX2	cux2	ENSG00000138078	PREPL	0.025325143174424802	0.7788736423867524	0.9251308517643521
3	PDControl	C	Cingulate Cortex	CUX2	cux2	ENSG00000183091	NEB	-0.08356914810880278	0.7788757382972706	0.9251308517643521
3	PDControl	C	Cingulate Cortex	CUX2	cux2	ENSG00000164124	TMEM144	0.08460806728517944	0.779218814230979	0.9252800645769933
3	PDControl	C	Cingulate Cortex	CUX2	cux2	ENSG00000185596	ENSG00000185596	-0.0597077630759979	0.7793168836290617	0.9253090928055343
3	PDControl	C	Cingulate Cortex	CUX2	cux2	ENSG00000101138	CSTF1	0.029600048049076122	0.7793248058561096	0.9253099340367568
3	PDControl	C	Cingulate Cortex	CUX2	cux2	ENSG00000250938	ENSG00000250938	0.04829698417365069	0.7794426525013524	0.9253408133489914
3	PDControl	C	Cingulate Cortex	CUX2	cux2	ENSG00000118873	RAB3GAP2	-0.018680933873048033	0.7794562050613634	0.9253408133489914
3	PDControl	C	Cingulate Cortex	CUX2	cux2	ENSG00000186635	ARAP1	0.037693402080341	0.7794863563751782	0.9253408133489914
3	PDControl	C	Cingulate Cortex	CUX2	cux2	ENSG00000226721	EEF1DP2	-0.0603019444148265	0.7795366095450466	0.9253408133489914
3	PDControl	C	Cingulate Cortex	CUX2	cux2	ENSG00000116497	S100PBP	0.0380582622801402	0.7795578965215476	0.9253454862315869
3	PDControl	C	Cingulate Cortex	CUX2	cux2	ENSG00000109689	STIM2	0.02181743184299645	0.7796616884895021	0.9253911837990701
3	PDControl	C	Cingulate Cortex	CUX2	cux2	ENSG00000143919	CAMKMT	-0.039792202961781875	0.7798590515862822	0.9254656359957855
3	PDControl	C	Cingulate Cortex	CUX2	cux2	ENSG00000124194	GDAP1L1	-0.03217738979718998	0.7799186415932126	0.9255073852182476
3	PDControl	C	Cingulate Cortex	CUX2	cux2	ENSG00000255248	MIR100HG	0.035630733868943665	0.7799563175119436	0.9255209791112383
3	PDControl	C	Cingulate Cortex	CUX2	cux2	ENSG00000100697	DICER1	0.01895707086693399	0.78002110706357	0.9255329166727944
3	PDControl	C	Cingulate Cortex	CUX2	cux2	ENSG00000215866	LINC01356	0.03518938781703551	0.7801300186472497	0.9255600958991017
3	PDControl	C	Cingulate Cortex	CUX2	cux2	ENSG00000178252	WDR6	0.037338841646556986	0.7802063394938111	0.9255838348852751
3	PDControl	C	Cingulate Cortex	CUX2	cux2	ENSG00000138639	ARHGAP24	0.0792726856024979	0.7802150850306748	0.9255846154540859
3	PDControl	C	Cingulate Cortex	CUX2	cux2	ENSG00000104324	CPQ	-0.04942550291806658	0.7803253127422735	0.9256637542385557
3	PDControl	C	Cingulate Cortex	CUX2	cux2	ENSG00000284685	ENSG00000284685	0.04955486886431615	0.7803574064037918	0.9256855549865979
3	PDControl	C	Cingulate Cortex	CUX2	cux2	ENSG00000257501	PAFAH1B2P2	0.0646246635059633	0.7803642930041603	0.9256855549865979
3	PDControl	C	Cingulate Cortex	CUX2	cux2	ENSG00000236256	DIAPH2-AS1	-0.04124533190632729	0.7804575887050507	0.9256855549865979
3	PDControl	C	Cingulate Cortex	CUX2	cux2	ENSG00000013573	DDX11	-0.06383146276259377	0.7805805587652683	0.92573940750486
3	PDControl	C	Cingulate Cortex	CUX2	cux2	ENSG00000112699	GMDS	-0.029433727763494844	0.7806431147828199	0.9257792903408327
3	PDControl	C	Cingulate Cortex	CUX2	cux2	ENSG00000137449	CPEB2	0.03661673730549175	0.7806801752505713	0.9257970522630047
3	PDControl	C	Cingulate Cortex	CUX2	cux2	ENSG00000181211	HECW1-IT1	0.055629964076544525	0.7807655996039284	0.9258392295037118
3	PDControl	C	Cingulate Cortex	CUX2	cux2	ENSG00000180917	CMTR2	0.04794283582613401	0.7809816876421442	0.9259481174471036
3	PDControl	C	Cingulate Cortex	CUX2	cux2	ENSG00000186448	ZNF197	-0.030314737252359336	0.7810154778599385	0.9259808064335354
3	PDControl	C	Cingulate Cortex	CUX2	cux2	ENSG00000131409	LRRC4B	-0.03478766881663464	0.7810992493028828	0.9260211375232117
3	PDControl	C	Cingulate Cortex	CUX2	cux2	ENSG00000122254	HS3ST2	-0.08764090223450705	0.781146972428143	0.9260399954708178
3	PDControl	C	Cingulate Cortex	CUX2	cux2	ENSG00000166444	DENND2B	0.03325956872349867	0.7813332401203106	0.926150708181029
3	PDControl	C	Cingulate Cortex	CUX2	cux2	ENSG00000267549	ENSG00000267549	-0.03638371365917381	0.7813883628262949	0.9261560468248204
3	PDControl	C	Cingulate Cortex	CUX2	cux2	ENSG00000253853	ENSG00000253853	-0.07246905291159589	0.7814503853678956	0.9261560468248204
3	PDControl	C	Cingulate Cortex	CUX2	cux2	ENSG00000273398	ENSG00000273398	-0.0408835590633545	0.7814645040397628	0.9261560468248204
3	PDControl	C	Cingulate Cortex	CUX2	cux2	ENSG00000229180	ENSG00000229180	-0.023071112328767462	0.7815924926999656	0.9262150343071913
3	PDControl	C	Cingulate Cortex	CUX2	cux2	ENSG00000162783	IER5	0.05926441767609836	0.7816247178688863	0.9262183173830215
3	PDControl	C	Cingulate Cortex	CUX2	cux2	ENSG00000126773	PCNX4	0.026442772338088893	0.7816287420546338	0.9262183173830215
3	PDControl	C	Cingulate Cortex	CUX2	cux2	ENSG00000108582	CPD	0.02818995811348568	0.7816671084118012	0.9262300229802622
3	PDControl	C	Cingulate Cortex	CUX2	cux2	ENSG00000090520	DNAJB11	-0.03988664022970445	0.7817437551854982	0.9262728636692985
3	PDControl	C	Cingulate Cortex	CUX2	cux2	ENSG00000170260	ZNF212	0.03791571166539365	0.7817636064546754	0.9262728636692985
3	PDControl	C	Cingulate Cortex	CUX2	cux2	ENSG00000144550	CPNE9	0.04717927754298845	0.7820109813934751	0.9263619779373923
3	PDControl	C	Cingulate Cortex	CUX2	cux2	ENSG00000101193	GID8	0.02624393182306628	0.7820151278072641	0.9263619779373923
3	PDControl	C	Cingulate Cortex	CUX2	cux2	ENSG00000172379	ARNT2	0.04169890690242184	0.7822244935430118	0.9264920528684015
3	PDControl	C	Cingulate Cortex	CUX2	cux2	ENSG00000178028	DMAP1	0.03857487002244131	0.7823024595719177	0.926515546649642
3	PDControl	C	Cingulate Cortex	CUX2	cux2	ENSG00000187325	TAF9B	-0.044544809236234606	0.7823045368590397	0.926515546649642
3	PDControl	C	Cingulate Cortex	CUX2	cux2	ENSG00000271533	ENSG00000271533	-0.03461579438061069	0.7823376681723782	0.926515546649642
3	PDControl	C	Cingulate Cortex	CUX2	cux2	ENSG00000183690	EFHC2	-0.044573048898741696	0.7823984077690286	0.9265159772008744
3	PDControl	C	Cingulate Cortex	CUX2	cux2	ENSG00000176771	NCKAP5	0.07421624277357264	0.7824634958832161	0.9265169098728485
3	PDControl	C	Cingulate Cortex	CUX2	cux2	ENSG00000072803	FBXW11	-0.018972861573599786	0.7824675784464881	0.9265169098728485
3	PDControl	C	Cingulate Cortex	CUX2	cux2	ENSG00000139364	TMEM132B	0.026687099582240137	0.7824726676490436	0.9265169098728485
3	PDControl	C	Cingulate Cortex	CUX2	cux2	ENSG00000245526	LINC00461	0.026771101756988713	0.7825331155240299	0.9265554010381662
3	PDControl	C	Cingulate Cortex	CUX2	cux2	ENSG00000072310	SREBF1	-0.0369068135396895	0.7826810353759222	0.9266568551641442
3	PDControl	C	Cingulate Cortex	CUX2	cux2	ENSG00000114904	NEK4	0.021565180473652745	0.7827550663414952	0.9267063740063018
3	PDControl	C	Cingulate Cortex	CUX2	cux2	ENSG00000183666	ENSG00000183666	-0.03234055446215223	0.7827947136707758	0.926708616658429
3	PDControl	C	Cingulate Cortex	CUX2	cux2	ENSG00000175426	PCSK1	0.08749346596966845	0.7829447750223352	0.9267922429300044
3	PDControl	C	Cingulate Cortex	CUX2	cux2	ENSG00000132604	TERF2	0.023142985692776286	0.7829699578605911	0.9268063988113704
3	PDControl	C	Cingulate Cortex	CUX2	cux2	ENSG00000234616	JRK	0.030909735080686396	0.7829870246769732	0.9268063988113704
3	PDControl	C	Cingulate Cortex	CUX2	cux2	ENSG00000087301	TXNDC16	0.031558721639563636	0.7830003057139588	0.9268063988113704
3	PDControl	C	Cingulate Cortex	CUX2	cux2	ENSG00000246877	ENSG00000246877	-0.05404394567390303	0.7830314667184962	0.9268285469660754
3	PDControl	C	Cingulate Cortex	CUX2	cux2	ENSG00000215114	UBXN2B	0.02883903831465684	0.783209552785082	0.9269148439364172
3	PDControl	C	Cingulate Cortex	CUX2	cux2	ENSG00000004059	ARF5	0.05529811733868201	0.7833308162341308	0.9269820420203438
3	PDControl	C	Cingulate Cortex	CUX2	cux2	ENSG00000204398	ENSG00000204398	-0.05690238340473319	0.7833425362521083	0.9269820420203438
3	PDControl	C	Cingulate Cortex	CUX2	cux2	ENSG00000286905	ENSG00000286905	0.06673967046352472	0.7834624931853593	0.9270429908019958
3	PDControl	C	Cingulate Cortex	CUX2	cux2	ENSG00000166206	GABRB3	-0.033230155628929836	0.7834850916717705	0.9270485844741074
3	PDControl	C	Cingulate Cortex	CUX2	cux2	ENSG00000128266	GNAZ	-0.030357295288644615	0.7834966401358896	0.9270540899334396
3	PDControl	C	Cingulate Cortex	CUX2	cux2	ENSG00000289938	ENSG00000289938	-0.0467807587257123	0.7835562217477996	0.9270686683534484
3	PDControl	C	Cingulate Cortex	CUX2	cux2	ENSG00000284024	MSANTD7	0.03590766429444403	0.7835801426063319	0.9270686683534484
3	PDControl	C	Cingulate Cortex	CUX2	cux2	ENSG00000056050	HPF1	0.03509227031257778	0.7835808165612359	0.9270686683534484
3	PDControl	C	Cingulate Cortex	CUX2	cux2	ENSG00000173838	MARCHF10	-0.04959808461349491	0.7836614662660201	0.9270878279014704
3	PDControl	C	Cingulate Cortex	CUX2	cux2	ENSG00000123815	COQ8B	0.027152293550903206	0.783680471155711	0.9270955789096756
3	PDControl	C	Cingulate Cortex	CUX2	cux2	ENSG00000285410	GABPB1-IT1	-0.028586050692712472	0.783848445888006	0.9271789116268965
3	PDControl	C	Cingulate Cortex	CUX2	cux2	ENSG00000258637	ENSG00000258637	-0.04304769999881852	0.783884881949611	0.9271796886600022
3	PDControl	C	Cingulate Cortex	CUX2	cux2	ENSG00000287665	ENSG00000287665	-0.038620966948616164	0.783929629752012	0.9272038861708577
3	PDControl	C	Cingulate Cortex	CUX2	cux2	ENSG00000213197	ENSG00000213197	0.04967275170129448	0.7840121254652429	0.9272227153818753
3	PDControl	C	Cingulate Cortex	CUX2	cux2	ENSG00000117020	AKT3	0.02455538380316291	0.78415734120845	0.9272839763903026
3	PDControl	C	Cingulate Cortex	CUX2	cux2	ENSG00000120438	TCP1	0.03854607797103782	0.7841748920600644	0.9272973660854494
3	PDControl	C	Cingulate Cortex	CUX2	cux2	ENSG00000141655	TNFRSF11A	-0.06721107641492052	0.7841979355105855	0.9273172505884812
3	PDControl	C	Cingulate Cortex	CUX2	cux2	ENSG00000143322	ABL2	0.025504989655726895	0.7842635023231288	0.9273653235683437
3	PDControl	C	Cingulate Cortex	CUX2	cux2	ENSG00000186615	KTN1-AS1	0.02729210754347733	0.7842925349020228	0.927381453079405
3	PDControl	C	Cingulate Cortex	CUX2	cux2	ENSG00000180592	SKIDA1	-0.04300292708414688	0.7843066754202145	0.927381453079405
3	PDControl	C	Cingulate Cortex	CUX2	cux2	ENSG00000078668	VDAC3	-0.029318724171138122	0.7843492399714637	0.9274092765494955
3	PDControl	C	Cingulate Cortex	CUX2	cux2	ENSG00000175893	ZDHHC21	-0.03330291534697949	0.784522310094369	0.9274945758120823
3	PDControl	C	Cingulate Cortex	CUX2	cux2	ENSG00000181754	AMIGO1	0.036177290764527026	0.7846180053893129	0.9275561565100575
3	PDControl	C	Cingulate Cortex	CUX2	cux2	ENSG00000288880	LOC112268239	0.03380006714213435	0.7846778897722694	0.9275856487658553
3	PDControl	C	Cingulate Cortex	CUX2	cux2	ENSG00000196605	ZNF846	-0.030403857452174776	0.7847862394373584	0.927644560957611
3	PDControl	C	Cingulate Cortex	CUX2	cux2	ENSG00000113391	FAM172A	-0.024459615681667657	0.784915804496905	0.9277252729540904
3	PDControl	C	Cingulate Cortex	CUX2	cux2	ENSG00000187823	RTL4	0.043699751216073945	0.784929290513029	0.9277252729540904
3	PDControl	C	Cingulate Cortex	CUX2	cux2	ENSG00000197008	ZNF138	-0.03335485229276802	0.7850256657773887	0.927815508452914
3	PDControl	C	Cingulate Cortex	CUX2	cux2	ENSG00000111885	MAN1A1	-0.0503853225558375	0.7851361896089329	0.9278283015055883
3	PDControl	C	Cingulate Cortex	CUX2	cux2	ENSG00000198218	QRICH1	0.027370299610986137	0.7852491949788964	0.927839762411572
3	PDControl	C	Cingulate Cortex	CUX2	cux2	ENSG00000153922	CHD1	0.023292237010824834	0.785256723332092	0.927839762411572
3	PDControl	C	Cingulate Cortex	CUX2	cux2	ENSG00000189221	MAOA	-0.03839045096931004	0.7853610635750538	0.9278749008364001
3	PDControl	C	Cingulate Cortex	CUX2	cux2	ENSG00000136271	DDX56	-0.034466861707546315	0.7853964994608293	0.9278871045562183
3	PDControl	C	Cingulate Cortex	CUX2	cux2	ENSG00000162728	KCNJ9	0.027412256614136155	0.7854472483307142	0.9278929656688764
3	PDControl	C	Cingulate Cortex	CUX2	cux2	ENSG00000287055	ENSG00000287055	0.05575126818076348	0.7855501490281533	0.9278929656688764
3	PDControl	C	Cingulate Cortex	CUX2	cux2	ENSG00000269696	ENSG00000269696	0.043836684904253964	0.7857411334044738	0.9280512605463865
3	PDControl	C	Cingulate Cortex	CUX2	cux2	ENSG00000092531	SNAP23	0.05522869455551671	0.7858144359447196	0.9281010283338279
3	PDControl	C	Cingulate Cortex	CUX2	cux2	ENSG00000229739	PDC-AS1	-0.032097279960132674	0.785823048898664	0.9281038388958948
3	PDControl	C	Cingulate Cortex	CUX2	cux2	ENSG00000147894	C9orf72	0.024453882214011458	0.7858782732278996	0.9281101667415
3	PDControl	C	Cingulate Cortex	CUX2	cux2	ENSG00000136045	PWP1	-0.027970366342876307	0.785908796604944	0.9281241296834798
3	PDControl	C	Cingulate Cortex	CUX2	cux2	ENSG00000126261	UBA2	-0.020084299002951056	0.786121253832238	0.9282671782992721
3	PDControl	C	Cingulate Cortex	CUX2	cux2	ENSG00000165959	CLMN	0.0700203770989205	0.7862088859948473	0.9283165380422419
3	PDControl	C	Cingulate Cortex	CUX2	cux2	ENSG00000172922	RNASEH2C	0.0319214356952906	0.7862601041851527	0.9283344769839672
3	PDControl	C	Cingulate Cortex	CUX2	cux2	ENSG00000260565	ENSG00000260565	0.033379536365428564	0.7863849770986994	0.9283992987980466
3	PDControl	C	Cingulate Cortex	CUX2	cux2	ENSG00000005339	CREBBP	-0.019345516607153	0.7864786543769059	0.9284427767792333
3	PDControl	C	Cingulate Cortex	CUX2	cux2	ENSG00000162688	AGL	0.038211368695662884	0.7864863111985702	0.9284427767792333
3	PDControl	C	Cingulate Cortex	CUX2	cux2	ENSG00000162664	ZNF326	-0.021533395698867253	0.7865790103910429	0.9284640208924592
3	PDControl	C	Cingulate Cortex	CUX2	cux2	ENSG00000239828	ENSG00000239828	-0.04260746775259605	0.78665396678707	0.9284640208924592
3	PDControl	C	Cingulate Cortex	CUX2	cux2	ENSG00000229797	LOC124907890	0.03638189324971752	0.786668550837895	0.9284640208924592
3	PDControl	C	Cingulate Cortex	CUX2	cux2	ENSG00000254556	ENSG00000254556	0.054214298488582946	0.7866802939200652	0.9284640208924592
3	PDControl	C	Cingulate Cortex	CUX2	cux2	ENSG00000082153	BZW1	0.03381713437015765	0.7866977441081199	0.9284640208924592
3	PDControl	C	Cingulate Cortex	CUX2	cux2	ENSG00000171574	ZNF584	-0.03901404741623393	0.7867181096403146	0.9284640208924592
3	PDControl	C	Cingulate Cortex	CUX2	cux2	ENSG00000163945	UVSSA	0.04021423764036802	0.7867558266449752	0.9284640208924592
3	PDControl	C	Cingulate Cortex	CUX2	cux2	ENSG00000070501	POLB	-0.024115702642487413	0.7870496160527847	0.9286390891902038
3	PDControl	C	Cingulate Cortex	CUX2	cux2	ENSG00000171163	ZNF692	-0.03422952660345269	0.7871301946892482	0.9286706599025696
3	PDControl	C	Cingulate Cortex	CUX2	cux2	ENSG00000122299	ZC3H7A	0.018950317503956704	0.7871789177239933	0.9286752225788306
3	PDControl	C	Cingulate Cortex	CUX2	cux2	ENSG00000265125	ENSG00000265125	0.04713230289241055	0.7872142051377672	0.9286752225788306
3	PDControl	C	Cingulate Cortex	CUX2	cux2	ENSG00000197776	KLHDC1	0.027732963666209365	0.7872186328489861	0.9286752225788306
3	PDControl	C	Cingulate Cortex	CUX2	cux2	ENSG00000119397	CNTRL	0.031225236035780313	0.7873094956451574	0.9287155502063
3	PDControl	C	Cingulate Cortex	CUX2	cux2	ENSG00000124562	SNRPC	-0.029651795446099083	0.787332204121467	0.9287155502063
3	PDControl	C	Cingulate Cortex	CUX2	cux2	ENSG00000239335	LLPH-DT	0.05399736777546166	0.7873442234695343	0.9287155502063
3	PDControl	C	Cingulate Cortex	CUX2	cux2	ENSG00000117115	PADI2	-0.06439496083293017	0.7873503441799279	0.9287155502063
3	PDControl	C	Cingulate Cortex	CUX2	cux2	ENSG00000143324	XPR1	0.024275324347320826	0.7873623503738267	0.9287155502063
3	PDControl	C	Cingulate Cortex	CUX2	cux2	ENSG00000124486	USP9X	0.022396909926737152	0.787369988074563	0.9287155502063
3	PDControl	C	Cingulate Cortex	CUX2	cux2	ENSG00000181315	ZNF322	0.03437235027129493	0.7874614324795013	0.9287351977859867
3	PDControl	C	Cingulate Cortex	CUX2	cux2	ENSG00000103479	RBL2	0.0318287216864892	0.7875946020209441	0.9287963493129874
3	PDControl	C	Cingulate Cortex	CUX2	cux2	ENSG00000175470	PPP2R2D	-0.026699963845941532	0.7876779599737782	0.9288578680407378
3	PDControl	C	Cingulate Cortex	CUX2	cux2	ENSG00000130540	SULT4A1	0.028002742959744253	0.7877197225644006	0.9288849064651495
3	PDControl	C	Cingulate Cortex	CUX2	cux2	ENSG00000278202	ENSG00000278202	-0.054110067784251425	0.7877223345976323	0.9288849064651495
3	PDControl	C	Cingulate Cortex	CUX2	cux2	ENSG00000196950	SLC39A10	0.03154928791800593	0.7877880126428416	0.9289140768682065
3	PDControl	C	Cingulate Cortex	CUX2	cux2	ENSG00000198064	NPIPB13	0.02678595562864139	0.7879608326302737	0.9290231584731716
3	PDControl	C	Cingulate Cortex	CUX2	cux2	ENSG00000164125	GASK1B	-0.07337700092763022	0.788093684973849	0.9290740664269502
3	PDControl	C	Cingulate Cortex	CUX2	cux2	ENSG00000279277	ENSG00000279277	0.03149008220463534	0.7881003725429429	0.9290740664269502
3	PDControl	C	Cingulate Cortex	CUX2	cux2	ENSG00000198843	SELENOT	-0.030112984091265282	0.7881638492412018	0.9290740664269502
3	PDControl	C	Cingulate Cortex	CUX2	cux2	ENSG00000288016	ENSG00000288016	0.09041064661413767	0.7882811770730394	0.9291419906427733
3	PDControl	C	Cingulate Cortex	CUX2	cux2	ENSG00000178531	CTXN1	-0.06310417625495912	0.7886827624571018	0.9293656012856546
3	PDControl	C	Cingulate Cortex	CUX2	cux2	ENSG00000152382	TADA1	0.030697283697973976	0.7888075715764999	0.9294225348611832
3	PDControl	C	Cingulate Cortex	CUX2	cux2	ENSG00000235597	LINC01102	-0.06286517221264454	0.7888805454805872	0.9294499215108886
3	PDControl	C	Cingulate Cortex	CUX2	cux2	ENSG00000108671	PSMD11	-0.027656011611298048	0.7890914884936937	0.9295382615173383
3	PDControl	C	Cingulate Cortex	CUX2	cux2	ENSG00000015133	CCDC88C	0.04637740274610458	0.7891690094141438	0.9296001618385701
3	PDControl	C	Cingulate Cortex	CUX2	cux2	ENSG00000251682	ENSG00000251682	0.06957685527695776	0.7891809554521945	0.9296013275510633
3	PDControl	C	Cingulate Cortex	CUX2	cux2	ENSG00000126456	IRF3	-0.03512954469365415	0.7892107022625997	0.9296125017870037
3	PDControl	C	Cingulate Cortex	CUX2	cux2	ENSG00000159905	ZNF221	0.0327300581339105	0.7892612693915215	0.9296320699588131
3	PDControl	C	Cingulate Cortex	CUX2	cux2	ENSG00000123130	ACOT9	0.021876068545842564	0.7893111140708171	0.9296645862040748
3	PDControl	C	Cingulate Cortex	CUX2	cux2	ENSG00000079156	OSBPL6	0.02082107742072825	0.7897149018014709	0.9298526811640901
3	PDControl	C	Cingulate Cortex	CUX2	cux2	ENSG00000076067	RBMS2	-0.03046285704628726	0.7898639440973773	0.9298625671956766
3	PDControl	C	Cingulate Cortex	CUX2	cux2	ENSG00000067248	DHX29	-0.01959894035064913	0.789954444658578	0.9298874230023206
3	PDControl	C	Cingulate Cortex	CUX2	cux2	ENSG00000106689	LHX2	-0.03206285163806921	0.7899810851182387	0.9298946468447028
3	PDControl	C	Cingulate Cortex	CUX2	cux2	ENSG00000118263	KLF7	0.026754060622344866	0.7900732707301534	0.9299663995617777
3	PDControl	C	Cingulate Cortex	CUX2	cux2	ENSG00000127955	GNAI1	0.025327721750600496	0.7900880522955738	0.9299764466359108
3	PDControl	C	Cingulate Cortex	CUX2	cux2	ENSG00000197451	HNRNPAB	-0.04060944100324715	0.7901118975524056	0.929997161922746
3	PDControl	C	Cingulate Cortex	CUX2	cux2	ENSG00000149090	PAMR1	0.061805835740698534	0.790211804912037	0.9300265328104098
3	PDControl	C	Cingulate Cortex	CUX2	cux2	ENSG00000278972	ENSG00000278972	-0.04680308599237076	0.790287394370132	0.9300346310107397
3	PDControl	C	Cingulate Cortex	CUX2	cux2	ENSG00000289581	ENSG00000289581	0.04824255153948692	0.7903313651088537	0.9300541601492405
3	PDControl	C	Cingulate Cortex	CUX2	cux2	ENSG00000156650	KAT6B	-0.021402822538346022	0.7903352209355785	0.9300541601492405
3	PDControl	C	Cingulate Cortex	CUX2	cux2	ENSG00000172239	PAIP1	-0.02749136635125815	0.790604955059651	0.9301657365067104
3	PDControl	C	Cingulate Cortex	CUX2	cux2	ENSG00000037042	TUBG2	-0.03597660740942077	0.7906322334535273	0.9301831301315845
3	PDControl	C	Cingulate Cortex	CUX2	cux2	ENSG00000140263	SORD	0.03814617728362091	0.7906825824567013	0.9302074887654178
3	PDControl	C	Cingulate Cortex	CUX2	cux2	ENSG00000136718	IMP4	0.040533840223918816	0.7907014627123713	0.9302158470490687
3	PDControl	C	Cingulate Cortex	CUX2	cux2	ENSG00000197603	CPLANE1	0.02574041432656049	0.7907057305467108	0.9302158470490687
3	PDControl	C	Cingulate Cortex	CUX2	cux2	ENSG00000198162	MAN1A2	-0.02282087928873988	0.7909496236218534	0.9303807787002057
3	PDControl	C	Cingulate Cortex	CUX2	cux2	ENSG00000270953	ENSG00000270953	0.04723365152663295	0.7910403194655495	0.9304426865856921
3	PDControl	C	Cingulate Cortex	CUX2	cux2	ENSG00000183354	KIAA2026	0.018380281633800344	0.7910630633077947	0.9304620881222083
3	PDControl	C	Cingulate Cortex	CUX2	cux2	ENSG00000166347	CYB5A	-0.034520568057519796	0.7911821125222769	0.9305065571678297
3	PDControl	C	Cingulate Cortex	CUX2	cux2	ENSG00000140332	TLE3	0.050121204236505346	0.791210961077683	0.9305184358287385
3	PDControl	C	Cingulate Cortex	CUX2	cux2	ENSG00000226833	LOC100505774	0.04991301838346285	0.7912337122627788	0.9305209043147145
3	PDControl	C	Cingulate Cortex	CUX2	cux2	ENSG00000232931	ENSG00000232931	0.0423724286330609	0.791262290477236	0.9305209043147145
3	PDControl	C	Cingulate Cortex	CUX2	cux2	ENSG00000186866	POFUT2	-0.030430221106920285	0.7914509294372878	0.9306569345969647
3	PDControl	C	Cingulate Cortex	CUX2	cux2	ENSG00000169084	DHRSX	0.025384084733378387	0.7915442723427752	0.9306972466140542
3	PDControl	C	Cingulate Cortex	CUX2	cux2	ENSG00000126858	RHOT1	0.023241283374477284	0.7916953954048754	0.9307773525832268
3	PDControl	C	Cingulate Cortex	CUX2	cux2	ENSG00000141084	RANBP10	0.029197183758610912	0.7917017232253947	0.9307773525832268
3	PDControl	C	Cingulate Cortex	CUX2	cux2	ENSG00000071051	NCK2	0.03065675404609447	0.7917769202974713	0.9308196484575468
3	PDControl	C	Cingulate Cortex	CUX2	cux2	ENSG00000115207	GTF3C2	-0.029362435670205578	0.7918423406940034	0.9308492445731379
3	PDControl	C	Cingulate Cortex	CUX2	cux2	ENSG00000003393	ALS2	-0.02012548635921707	0.7918805228809442	0.93085727183496
3	PDControl	C	Cingulate Cortex	CUX2	cux2	ENSG00000136940	PDCL	-0.02749561146641266	0.7919022833950805	0.93085727183496
3	PDControl	C	Cingulate Cortex	CUX2	cux2	ENSG00000169946	ZFPM2	-0.0358791937303522	0.7919225508664899	0.9308626932073325
3	PDControl	C	Cingulate Cortex	CUX2	cux2	ENSG00000169895	SYAP1	-0.02557227543442231	0.7920493487399941	0.9309382447300023
3	PDControl	C	Cingulate Cortex	CUX2	cux2	ENSG00000108100	CCNY	-0.02602858510966577	0.7921312313331264	0.9309622384092884
3	PDControl	C	Cingulate Cortex	CUX2	cux2	ENSG00000273367	ENSG00000273367	-0.07044061468249369	0.7923430309902622	0.9311070249737191
3	PDControl	C	Cingulate Cortex	CUX2	cux2	ENSG00000274460	ENSG00000274460	-0.04761379081667183	0.7924298633429828	0.9311502726827825
3	PDControl	C	Cingulate Cortex	CUX2	cux2	ENSG00000087086	FTL	0.05315917031611628	0.7924727254393635	0.9311580223972852
3	PDControl	C	Cingulate Cortex	CUX2	cux2	ENSG00000062598	ELMO2	-0.02428994612256208	0.7925515086798918	0.9311757106341528
3	PDControl	C	Cingulate Cortex	CUX2	cux2	ENSG00000261717	ENSG00000261717	-0.05481473959967187	0.792582843691922	0.9311757106341528
3	PDControl	C	Cingulate Cortex	CUX2	cux2	ENSG00000121898	CPXM2	0.06320760540982207	0.7925922107278636	0.9311793681013553
3	PDControl	C	Cingulate Cortex	CUX2	cux2	ENSG00000100201	DDX17	0.028104181163487674	0.7926476729094891	0.9311857479928547
3	PDControl	C	Cingulate Cortex	CUX2	cux2	ENSG00000176124	DLEU1	0.028256932011196056	0.7927286455851494	0.9312147475732203
3	PDControl	C	Cingulate Cortex	CUX2	cux2	ENSG00000148600	CDHR1	0.06552874111653262	0.7927565580727101	0.9312191697924772
3	PDControl	C	Cingulate Cortex	CUX2	cux2	ENSG00000176444	CLK2	-0.023228288949488807	0.7928072841842991	0.9312410014012292
3	PDControl	C	Cingulate Cortex	CUX2	cux2	ENSG00000214655	ZSWIM8	0.023506877994284636	0.7928390693673392	0.9312562970042754
3	PDControl	C	Cingulate Cortex	CUX2	cux2	ENSG00000108187	PBLD	-0.03403914707023148	0.7928516449965006	0.9312608090215003
3	PDControl	C	Cingulate Cortex	CUX2	cux2	ENSG00000102290	PCDH11X	-0.10110069322848059	0.7929311444252772	0.9312888719365864
3	PDControl	C	Cingulate Cortex	CUX2	cux2	ENSG00000131584	ACAP3	-0.03305186513441338	0.7929539790686937	0.9312888719365864
3	PDControl	C	Cingulate Cortex	CUX2	cux2	ENSG00000187257	RSBN1L	0.01781750340356858	0.7932103632678847	0.9314572781378885
3	PDControl	C	Cingulate Cortex	CUX2	cux2	ENSG00000094916	CBX5	0.02870199695097675	0.7933384595537598	0.931519540843299
3	PDControl	C	Cingulate Cortex	CUX2	cux2	ENSG00000167186	COQ7	-0.024473422580069126	0.7933626958604401	0.9315333065226734
3	PDControl	C	Cingulate Cortex	CUX2	cux2	ENSG00000104131	EIF3J	-0.02045700446606613	0.7933721750688973	0.9315370906852202
3	PDControl	C	Cingulate Cortex	CUX2	cux2	ENSG00000149503	INCENP	0.03421821517264956	0.7934125570153023	0.9315624668947706
3	PDControl	C	Cingulate Cortex	CUX2	cux2	ENSG00000230590	FTX	-0.025515292930920808	0.7934663412731995	0.9316018657185534
3	PDControl	C	Cingulate Cortex	CUX2	cux2	ENSG00000168646	AXIN2	-0.04266150684651082	0.7935153411561595	0.9316243768545391
3	PDControl	C	Cingulate Cortex	CUX2	cux2	ENSG00000196678	ERI2	-0.030052676061623096	0.7936439069548703	0.9316577802081822
3	PDControl	C	Cingulate Cortex	CUX2	cux2	ENSG00000104312	RIPK2	0.044498705262769	0.7937920081648191	0.931737797647925
3	PDControl	C	Cingulate Cortex	CUX2	cux2	ENSG00000012171	SEMA3B	-0.08318535234547197	0.7938394960122537	0.931755153550045
3	PDControl	C	Cingulate Cortex	CUX2	cux2	ENSG00000113615	SEC24A	0.019452696150572102	0.7939569344984149	0.9318342300584995
3	PDControl	C	Cingulate Cortex	CUX2	cux2	ENSG00000163875	MEAF6	-0.023023607818560166	0.7941518577546351	0.9319307771029492
3	PDControl	C	Cingulate Cortex	CUX2	cux2	ENSG00000141503	MINK1	0.02241654352583211	0.7941890448828854	0.9319450359995367
3	PDControl	C	Cingulate Cortex	CUX2	cux2	ENSG00000112167	SAYSD1	-0.04835118183308562	0.7942763361145239	0.9319639524539697
3	PDControl	C	Cingulate Cortex	CUX2	cux2	ENSG00000138119	MYOF	0.05842330532273565	0.7943068182353926	0.9319730632631641
3	PDControl	C	Cingulate Cortex	CUX2	cux2	ENSG00000174669	SLC29A2	-0.042983335708529635	0.7943562846521135	0.9319966884175523
3	PDControl	C	Cingulate Cortex	CUX2	cux2	ENSG00000175787	ZNF169	-0.026329064849356598	0.7944164488682102	0.9320502817334775
3	PDControl	C	Cingulate Cortex	CUX2	cux2	ENSG00000078401	EDN1	-0.055358874273763514	0.7945593725007907	0.9320951338772372
3	PDControl	C	Cingulate Cortex	CUX2	cux2	ENSG00000103035	PSMD7	0.02362462094594653	0.7945851210902606	0.9320951338772372
3	PDControl	C	Cingulate Cortex	CUX2	cux2	ENSG00000248690	LOC124906789	-0.038138460693147413	0.7947021356911392	0.9321076839161998
3	PDControl	C	Cingulate Cortex	CUX2	cux2	ENSG00000096070	BRPF3	-0.02503131799259517	0.7947333896005326	0.932110146954514
3	PDControl	C	Cingulate Cortex	CUX2	cux2	ENSG00000265313	ENSG00000265313	-0.06364944966737873	0.7949149541217775	0.932164719334381
3	PDControl	C	Cingulate Cortex	CUX2	cux2	ENSG00000159714	ZDHHC1	0.03154352260520854	0.7949275955671755	0.932164719334381
3	PDControl	C	Cingulate Cortex	CUX2	cux2	ENSG00000241769	EOLA1-DT	-0.04929775893796717	0.7949286394927533	0.932164719334381
3	PDControl	C	Cingulate Cortex	CUX2	cux2	ENSG00000131462	TUBG1	0.04407777201001428	0.7950569052777615	0.9321917128691147
3	PDControl	C	Cingulate Cortex	CUX2	cux2	ENSG00000128578	STRIP2	0.046259218823786696	0.7950830673792232	0.9321917128691147
3	PDControl	C	Cingulate Cortex	CUX2	cux2	ENSG00000214046	SMIM7	-0.02576601866582573	0.7955448020639881	0.9324336668607128
3	PDControl	C	Cingulate Cortex	CUX2	cux2	ENSG00000157326	DHRS4	-0.03999369803726727	0.7955752615751611	0.9324401158581636
3	PDControl	C	Cingulate Cortex	CUX2	cux2	ENSG00000170191	NANP	0.03972726116151737	0.7957676954043567	0.9325285668026936
3	PDControl	C	Cingulate Cortex	CUX2	cux2	ENSG00000115806	GORASP2	-0.026242614147653942	0.7958675007068046	0.9325647706456548
3	PDControl	C	Cingulate Cortex	CUX2	cux2	ENSG00000103043	VAC14	-0.027536424957595784	0.795973308150437	0.9325845591540094
3	PDControl	C	Cingulate Cortex	CUX2	cux2	ENSG00000131238	PPT1	0.02400513802982651	0.7959812702534615	0.9325845591540094
3	PDControl	C	Cingulate Cortex	CUX2	cux2	ENSG00000164975	SNAPC3	-0.02267657997195549	0.7959902645326771	0.9325845591540094
3	PDControl	C	Cingulate Cortex	CUX2	cux2	ENSG00000119574	ZBTB45	0.030591286954626984	0.7961656149339866	0.9326321929821966
3	PDControl	C	Cingulate Cortex	CUX2	cux2	ENSG00000277972	CISD3	0.03274821092286628	0.7961825836201307	0.9326321929821966
3	PDControl	C	Cingulate Cortex	CUX2	cux2	ENSG00000103199	ZNF500	-0.02599224235161479	0.7962716400108953	0.9326465288321505
3	PDControl	C	Cingulate Cortex	CUX2	cux2	ENSG00000224557	HLA-DPB2	0.09881603721547805	0.7963331312168794	0.9326577045159115
3	PDControl	C	Cingulate Cortex	CUX2	cux2	ENSG00000079459	FDFT1	-0.03331314969203891	0.7963546228191807	0.9326577045159115
3	PDControl	C	Cingulate Cortex	CUX2	cux2	ENSG00000157219	HTR5A	0.0326165969088037	0.7963882574390693	0.9326577045159115
3	PDControl	C	Cingulate Cortex	CUX2	cux2	ENSG00000213965	NUDT19	0.02567815090174541	0.7963978300531616	0.9326577045159115
3	PDControl	C	Cingulate Cortex	CUX2	cux2	ENSG00000165410	CFL2	-0.03232615291619112	0.7964567719756914	0.9326737734721435
3	PDControl	C	Cingulate Cortex	CUX2	cux2	ENSG00000127364	TAS2R4	0.042434517572327746	0.7964891300520407	0.9326737734721435
3	PDControl	C	Cingulate Cortex	CUX2	cux2	ENSG00000288036	ENSG00000288036	-0.07380435054963908	0.7965437138925029	0.9326737734721435
3	PDControl	C	Cingulate Cortex	CUX2	cux2	ENSG00000089327	FXYD5	-0.0618767185007858	0.7966028397133235	0.9326999566978774
3	PDControl	C	Cingulate Cortex	CUX2	cux2	ENSG00000107719	PALD1	0.049148660502518204	0.7966335955441379	0.9327186167329377
3	PDControl	C	Cingulate Cortex	CUX2	cux2	ENSG00000105701	FKBP8	-0.027089527423576065	0.7966993355986602	0.9327423861877339
3	PDControl	C	Cingulate Cortex	CUX2	cux2	ENSG00000235100	ENSG00000235100	-0.04104982265773316	0.7967267061694536	0.932761620656556
3	PDControl	C	Cingulate Cortex	CUX2	cux2	ENSG00000272356	ENSG00000272356	0.042568942312121605	0.7967939247101931	0.9327963094973047
3	PDControl	C	Cingulate Cortex	CUX2	cux2	ENSG00000166535	A2ML1	-0.03556434304029765	0.7968191665234411	0.9327992858095092
3	PDControl	C	Cingulate Cortex	CUX2	cux2	ENSG00000277053	ENSG00000277053	0.0329474208526328	0.7968213539872471	0.9327992858095092
3	PDControl	C	Cingulate Cortex	CUX2	cux2	ENSG00000104695	PPP2CB	-0.02408054090813394	0.7968340559500527	0.9327992858095092
3	PDControl	C	Cingulate Cortex	CUX2	cux2	ENSG00000150477	KIAA1328	0.03131637233016438	0.7968927665060761	0.932838677858755
3	PDControl	C	Cingulate Cortex	CUX2	cux2	ENSG00000279917	ENSG00000279917	0.04114212812236129	0.7970510089595453	0.9329505682045777
3	PDControl	C	Cingulate Cortex	CUX2	cux2	ENSG00000198892	SHISA4	0.04198673941324915	0.7970652204543535	0.9329598685571623
3	PDControl	C	Cingulate Cortex	CUX2	cux2	ENSG00000139714	MORN3	-0.039644624898234504	0.7971309780481641	0.9329928307364923
3	PDControl	C	Cingulate Cortex	CUX2	cux2	ENSG00000257523	LINC02326	-0.04690688042773483	0.79722760782548	0.9330585638091347
3	PDControl	C	Cingulate Cortex	CUX2	cux2	ENSG00000242086	SDHAP2	-0.04219586182166779	0.797319232040879	0.9331104801239255
3	PDControl	C	Cingulate Cortex	CUX2	cux2	ENSG00000171766	GATM	0.027163448989116823	0.797407553584943	0.9331487659143511
3	PDControl	C	Cingulate Cortex	CUX2	cux2	ENSG00000116560	SFPQ	-0.01868586822301932	0.7974280681335421	0.9331550927794589
3	PDControl	C	Cingulate Cortex	CUX2	cux2	ENSG00000132846	ZBED3	0.043693737527346954	0.797434482208442	0.9331550927794589
3	PDControl	C	Cingulate Cortex	CUX2	cux2	ENSG00000236358	ENSG00000236358	0.04008145825695486	0.7974534621017839	0.9331550927794589
3	PDControl	C	Cingulate Cortex	CUX2	cux2	ENSG00000099326	MZF1	-0.023780657871855126	0.7976475098958589	0.9332534416212496
3	PDControl	C	Cingulate Cortex	CUX2	cux2	ENSG00000241404	EGFL8	-0.040921831518171414	0.7978102259140328	0.9333256355280642
3	PDControl	C	Cingulate Cortex	CUX2	cux2	ENSG00000118600	RXYLT1	0.041205071138235905	0.7979522819177727	0.9334038166688671
3	PDControl	C	Cingulate Cortex	CUX2	cux2	ENSG00000234584	ENSG00000234584	0.05239858633749961	0.7980578946980853	0.9334372938095499
3	PDControl	C	Cingulate Cortex	CUX2	cux2	ENSG00000235077	ENSG00000235077	-0.04142975981753416	0.7980958843333413	0.9334441250210554
3	PDControl	C	Cingulate Cortex	CUX2	cux2	ENSG00000239291	RPS2P47	0.04360185647689152	0.7981821565126098	0.9334767667152865
3	PDControl	C	Cingulate Cortex	CUX2	cux2	ENSG00000127081	ZNF484	0.022651615234049238	0.7982288252855246	0.9334767667152865
3	PDControl	C	Cingulate Cortex	CUX2	cux2	ENSG00000151292	CSNK1G3	-0.024220574842951592	0.7982299789916023	0.9334767667152865
3	PDControl	C	Cingulate Cortex	CUX2	cux2	ENSG00000251287	ALG1L2	-0.051792700531373526	0.798239003161484	0.9334767667152865
3	PDControl	C	Cingulate Cortex	CUX2	cux2	ENSG00000075426	FOSL2	0.06193843122766429	0.7982688794421593	0.9334767667152865
3	PDControl	C	Cingulate Cortex	CUX2	cux2	ENSG00000258537	FRMD6-AS1	-0.0388974623465943	0.7982777896378999	0.9334767667152865
3	PDControl	C	Cingulate Cortex	CUX2	cux2	ENSG00000289425	ENSG00000289425	0.06103335411219879	0.798312105495571	0.9334863834913693
3	PDControl	C	Cingulate Cortex	CUX2	cux2	ENSG00000167733	HSD11B1L	-0.03864233760281044	0.7983576604095511	0.9335049591060424
3	PDControl	C	Cingulate Cortex	CUX2	cux2	ENSG00000227543	ENSG00000227543	-0.043370524552163614	0.7983629152804197	0.9335049591060424
3	PDControl	C	Cingulate Cortex	CUX2	cux2	ENSG00000249087	ZNF436-AS1	-0.03926315173759076	0.79843618196541	0.9335418360422486
3	PDControl	C	Cingulate Cortex	CUX2	cux2	ENSG00000126821	SGPP1	0.025275112047794757	0.7984541319716587	0.9335418360422486
3	PDControl	C	Cingulate Cortex	CUX2	cux2	ENSG00000146731	CCT6A	-0.02641106136083815	0.7984576458810525	0.9335418360422486
3	PDControl	C	Cingulate Cortex	CUX2	cux2	ENSG00000146197	SCUBE3	0.04862282264823503	0.7984665129436068	0.9335418360422486
3	PDControl	C	Cingulate Cortex	CUX2	cux2	ENSG00000153310	CYRIB	-0.017242539971548787	0.7984903075844361	0.9335418360422486
3	PDControl	C	Cingulate Cortex	CUX2	cux2	ENSG00000198482	ZNF808	0.027032759310817056	0.7986748897249234	0.9336633189407267
3	PDControl	C	Cingulate Cortex	CUX2	cux2	ENSG00000288674	PSEN2	0.03429916522176546	0.7987484548117403	0.9336703411226764
3	PDControl	C	Cingulate Cortex	CUX2	cux2	ENSG00000255245	FXYD6-FXYD2	0.043936856805021574	0.7988679036685371	0.9337346716208637
3	PDControl	C	Cingulate Cortex	CUX2	cux2	ENSG00000227042	ENSG00000227042	-0.05474515064115715	0.7989242992779046	0.9337346716208637
3	PDControl	C	Cingulate Cortex	CUX2	cux2	ENSG00000180488	MIGA1	-0.019307991513944245	0.7991204191306396	0.9338264523170257
3	PDControl	C	Cingulate Cortex	CUX2	cux2	ENSG00000153048	CARHSP1	0.03863440609219859	0.7991254130488455	0.9338264523170257
3	PDControl	C	Cingulate Cortex	CUX2	cux2	ENSG00000278384	ENSG00000278384	-0.06384588726703733	0.7995015212187468	0.9339229944917795
3	PDControl	C	Cingulate Cortex	CUX2	cux2	ENSG00000206562	METTL6	0.020230141555597214	0.7995673821562016	0.933957679188418
3	PDControl	C	Cingulate Cortex	CUX2	cux2	ENSG00000154229	PRKCA	0.03249918140780572	0.7997371763384118	0.9340241489542971
3	PDControl	C	Cingulate Cortex	CUX2	cux2	ENSG00000104047	DTWD1	-0.023781135081615723	0.7997865354604374	0.9340241489542971
3	PDControl	C	Cingulate Cortex	CUX2	cux2	ENSG00000120549	KIAA1217	0.03417077053790507	0.7998478014144884	0.9340241489542971
3	PDControl	C	Cingulate Cortex	CUX2	cux2	ENSG00000176194	CIDEA	-0.05545456207250865	0.799852468421869	0.9340241489542971
3	PDControl	C	Cingulate Cortex	CUX2	cux2	ENSG00000115295	CLIP4	0.02016809146217291	0.8000415543693664	0.9340692475088332
3	PDControl	C	Cingulate Cortex	CUX2	cux2	ENSG00000226197	ENSG00000226197	0.044634666127045364	0.8000598185737405	0.9340692475088332
3	PDControl	C	Cingulate Cortex	CUX2	cux2	ENSG00000164691	TAGAP	-0.048105898635364186	0.80012437525376	0.9340692475088332
3	PDControl	C	Cingulate Cortex	CUX2	cux2	ENSG00000010803	SCMH1	0.027611148553958742	0.8001805452404702	0.9340803465561212
3	PDControl	C	Cingulate Cortex	CUX2	cux2	ENSG00000167792	NDUFV1	0.035217549018231153	0.8005282334116833	0.9342811223934393
3	PDControl	C	Cingulate Cortex	CUX2	cux2	ENSG00000154370	TRIM11	-0.030064867405228846	0.8005712706703231	0.9343043674669205
3	PDControl	C	Cingulate Cortex	CUX2	cux2	ENSG00000121060	TRIM25	-0.02965695536539137	0.8005915540482357	0.9343110823373598
3	PDControl	C	Cingulate Cortex	CUX2	cux2	ENSG00000141542	RAB40B	0.02890869302544541	0.8006625485155398	0.9343113333840223
3	PDControl	C	Cingulate Cortex	CUX2	cux2	ENSG00000100154	TTC28	-0.022535176118754663	0.8006704197301979	0.9343113333840223
3	PDControl	C	Cingulate Cortex	CUX2	cux2	ENSG00000113194	FAF2	0.015153410164915115	0.80069145077639	0.9343179791430928
3	PDControl	C	Cingulate Cortex	CUX2	cux2	ENSG00000121297	TSHZ3	-0.05541156441913486	0.8006915889630857	0.9343179791430928
3	PDControl	C	Cingulate Cortex	CUX2	cux2	ENSG00000103091	WDR59	0.021277468818571066	0.8007276974289733	0.9343333406918075
3	PDControl	C	Cingulate Cortex	CUX2	cux2	ENSG00000226965	ENSG00000226965	0.04773137902584068	0.8007837313230193	0.9343595959167531
3	PDControl	C	Cingulate Cortex	CUX2	cux2	ENSG00000099338	CATSPERG	-0.0381098347449047	0.8008489196884224	0.9343990463194293
3	PDControl	C	Cingulate Cortex	CUX2	cux2	ENSG00000160801	PTH1R	0.07942087103452888	0.8008611705821209	0.9344060180529319
3	PDControl	C	Cingulate Cortex	CUX2	cux2	ENSG00000234127	TRIM26	-0.026942180108469493	0.8009202438060123	0.9344099250351143
3	PDControl	C	Cingulate Cortex	CUX2	cux2	ENSG00000180901	KCTD2	0.032795380690625375	0.800952850380475	0.9344177974848845
3	PDControl	C	Cingulate Cortex	CUX2	cux2	ENSG00000108556	CHRNE	-0.04157716911367837	0.8010846007923493	0.9345003659839587
3	PDControl	C	Cingulate Cortex	CUX2	cux2	ENSG00000155026	RSPH10B	-0.052917867976105426	0.8011922093210682	0.9345652351570785
3	PDControl	C	Cingulate Cortex	CUX2	cux2	ENSG00000142528	ZNF473	-0.023881387968862855	0.8012346084990732	0.9346001285870974
3	PDControl	C	Cingulate Cortex	CUX2	cux2	ENSG00000101544	ADNP2	0.034240295519034625	0.8013054612991093	0.9346534066064838
3	PDControl	C	Cingulate Cortex	CUX2	cux2	ENSG00000139746	RBM26	0.022833969581370184	0.8014070890769782	0.934691402584278
3	PDControl	C	Cingulate Cortex	CUX2	cux2	ENSG00000173226	IQCB1	0.02897173478629078	0.8014257161660524	0.9346988590061136
3	PDControl	C	Cingulate Cortex	CUX2	cux2	ENSG00000181409	AATK	0.021325528214952705	0.8017010655688057	0.9348612762988929
3	PDControl	C	Cingulate Cortex	CUX2	cux2	ENSG00000124181	PLCG1	0.02358476477805027	0.8017131411649171	0.9348612762988929
3	PDControl	C	Cingulate Cortex	CUX2	cux2	ENSG00000100503	NIN	-0.024369009467797298	0.8018807186198683	0.9349468377304954
3	PDControl	C	Cingulate Cortex	CUX2	cux2	ENSG00000137876	RSL24D1	-0.02992382016543038	0.801933600403895	0.9349634660708347
3	PDControl	C	Cingulate Cortex	CUX2	cux2	ENSG00000114956	DGUOK	-0.02276802078276141	0.8019829157081224	0.9349717750313464
3	PDControl	C	Cingulate Cortex	CUX2	cux2	ENSG00000196367	TRRAP	0.019226463074399014	0.8021051357047793	0.935048892954274
3	PDControl	C	Cingulate Cortex	CUX2	cux2	ENSG00000101639	CEP192	0.02794090967712215	0.8021234004791581	0.935048892954274
3	PDControl	C	Cingulate Cortex	CUX2	cux2	ENSG00000288863	ENSG00000288863	-0.039253378007830575	0.8021442980865254	0.935048892954274
3	PDControl	C	Cingulate Cortex	CUX2	cux2	ENSG00000289611	ENSG00000289611	0.03958235914524444	0.8022309820098205	0.9350663603199567
3	PDControl	C	Cingulate Cortex	CUX2	cux2	ENSG00000123143	PKN1	-0.03143646264386746	0.8022749308625774	0.935082133309155
3	PDControl	C	Cingulate Cortex	CUX2	cux2	ENSG00000273559	CWC25	-0.023589305893851442	0.80229475544765	0.935082133309155
3	PDControl	C	Cingulate Cortex	CUX2	cux2	ENSG00000178761	FAM219B	-0.02717998187774473	0.8023752864438638	0.9351221727355111
3	PDControl	C	Cingulate Cortex	CUX2	cux2	ENSG00000030419	IKZF2	0.048865249224137486	0.8024259194264143	0.9351221727355111
3	PDControl	C	Cingulate Cortex	CUX2	cux2	ENSG00000138061	CYP1B1	0.05604447355260067	0.8025069606906048	0.9351545179046244
3	PDControl	C	Cingulate Cortex	CUX2	cux2	ENSG00000286856	ENSG00000286856	0.050952390843406636	0.8026038010608514	0.9351912386712306
3	PDControl	C	Cingulate Cortex	CUX2	cux2	ENSG00000161204	ABCF3	-0.0305089574247428	0.8027738914217244	0.9352620391623566
3	PDControl	C	Cingulate Cortex	CUX2	cux2	ENSG00000166446	CDYL2	0.027437636928617337	0.8027826005730089	0.9352620391623566
3	PDControl	C	Cingulate Cortex	CUX2	cux2	ENSG00000070061	ELP1	-0.023803000608987546	0.8028446323457011	0.9352837512664259
3	PDControl	C	Cingulate Cortex	CUX2	cux2	ENSG00000169193	CCDC126	-0.022282699464089006	0.8029026918614764	0.9353294342146756
3	PDControl	C	Cingulate Cortex	CUX2	cux2	ENSG00000144741	SLC25A26	0.02797091584497302	0.8029669669872388	0.9353677195844508
3	PDControl	C	Cingulate Cortex	CUX2	cux2	ENSG00000153162	BMP6	0.07623687620680619	0.802979744003005	0.9353681709100645
3	PDControl	C	Cingulate Cortex	CUX2	cux2	ENSG00000240729	RPL21P60	-0.05101988948514902	0.8029817560344774	0.9353681709100645
3	PDControl	C	Cingulate Cortex	CUX2	cux2	ENSG00000117543	DPH5	0.03651273160752044	0.8031000821606725	0.9354130101014859
3	PDControl	C	Cingulate Cortex	CUX2	cux2	ENSG00000249896	ENSG00000249896	0.027359398364212417	0.8031187756958929	0.9354228899796783
3	PDControl	C	Cingulate Cortex	CUX2	cux2	ENSG00000122033	MTIF3	0.02329413798176727	0.8032505052108652	0.9354857641368796
3	PDControl	C	Cingulate Cortex	CUX2	cux2	ENSG00000109016	DHRS7B	0.02586878308441598	0.8033285551228045	0.9355034899264025
3	PDControl	C	Cingulate Cortex	CUX2	cux2	ENSG00000185666	SYN3	0.026855116264957957	0.8034958966793688	0.9356031063289435
3	PDControl	C	Cingulate Cortex	CUX2	cux2	ENSG00000162695	SLC30A7	-0.02718554771491366	0.8035622636769798	0.9356366137005396
3	PDControl	C	Cingulate Cortex	CUX2	cux2	ENSG00000121766	ZCCHC17	-0.024114911357168367	0.8036859319467081	0.9356829485687091
3	PDControl	C	Cingulate Cortex	CUX2	cux2	ENSG00000196335	STK31	-0.05110303685156614	0.8036871050043704	0.9356829485687091
3	PDControl	C	Cingulate Cortex	CUX2	cux2	ENSG00000107331	ABCA2	0.02751020156902051	0.8037897300878835	0.9357331654529744
3	PDControl	C	Cingulate Cortex	CUX2	cux2	ENSG00000076201	PTPN23	-0.023796440891960646	0.8038046841356459	0.9357335783428549
3	PDControl	C	Cingulate Cortex	CUX2	cux2	ENSG00000271425	NBPF10	0.06577099467763124	0.8038465404859175	0.9357335783428549
3	PDControl	C	Cingulate Cortex	CUX2	cux2	ENSG00000126107	HECTD3	0.050834943007366906	0.8039199417192446	0.9357459845001409
3	PDControl	C	Cingulate Cortex	CUX2	cux2	ENSG00000152402	GUCY1A2	0.02249076033562325	0.803932144437405	0.9357459845001409
3	PDControl	C	Cingulate Cortex	CUX2	cux2	ENSG00000133111	RFXAP	0.028075875777206605	0.8040365360723849	0.9358083002172904
3	PDControl	C	Cingulate Cortex	CUX2	cux2	ENSG00000233435	ENSG00000233435	0.07564850682539531	0.8042429731225994	0.9358876248180119
3	PDControl	C	Cingulate Cortex	CUX2	cux2	ENSG00000116329	OPRD1	0.03322409319117181	0.8043447422281677	0.9359189760469364
3	PDControl	C	Cingulate Cortex	CUX2	cux2	ENSG00000225885	ENSG00000225885	-0.03459333017879063	0.8043557228419231	0.9359189760469364
3	PDControl	C	Cingulate Cortex	CUX2	cux2	ENSG00000133028	SCO1	0.025848548980821118	0.8043579151069292	0.9359189760469364
3	PDControl	C	Cingulate Cortex	CUX2	cux2	ENSG00000120942	UBIAD1	-0.027586350950514316	0.8044184510740768	0.9359404044370594
3	PDControl	C	Cingulate Cortex	CUX2	cux2	ENSG00000232000	CLCN3P1	-0.04030145555374798	0.8044821840189669	0.935962431037259
3	PDControl	C	Cingulate Cortex	CUX2	cux2	ENSG00000079102	RUNX1T1	0.034841927914095905	0.8045892421459337	0.9360034396070215
3	PDControl	C	Cingulate Cortex	CUX2	cux2	ENSG00000109184	DCUN1D4	-0.026210428020007726	0.8046525240791113	0.9360423264405583
3	PDControl	C	Cingulate Cortex	CUX2	cux2	ENSG00000111860	CEP85L	0.023122683994090565	0.8048213785113294	0.9360778580457626
3	PDControl	C	Cingulate Cortex	CUX2	cux2	ENSG00000256632	ENSG00000256632	0.03853751033642583	0.8048919378075226	0.936123614159709
3	PDControl	C	Cingulate Cortex	CUX2	cux2	ENSG00000137221	TJAP1	-0.023688559188202785	0.8050725883200494	0.9361734087756847
3	PDControl	C	Cingulate Cortex	CUX2	cux2	ENSG00000257677	ENSG00000257677	-0.04365087528047962	0.8050801011965879	0.9361734087756847
3	PDControl	C	Cingulate Cortex	CUX2	cux2	ENSG00000167770	OTUB1	-0.025959311648050765	0.8051347359146925	0.9361964334845732
3	PDControl	C	Cingulate Cortex	CUX2	cux2	ENSG00000145495	MARCHF6	-0.030997416324421323	0.80522143723133	0.9362233667619614
3	PDControl	C	Cingulate Cortex	CUX2	cux2	ENSG00000210195	ENSG00000210195	-0.0927615156893995	0.8052796514809434	0.9362378869604824
3	PDControl	C	Cingulate Cortex	CUX2	cux2	ENSG00000260198	ENSG00000260198	0.05762322898631911	0.8055382174567052	0.9363830046906527
3	PDControl	C	Cingulate Cortex	CUX2	cux2	ENSG00000176624	MEX3C	0.02556001792153717	0.8055689529630687	0.9363830046906527
3	PDControl	C	Cingulate Cortex	CUX2	cux2	ENSG00000164237	CMBL	0.02386598037345733	0.8055816121590524	0.9363830046906527
3	PDControl	C	Cingulate Cortex	CUX2	cux2	ENSG00000116704	SLC35D1	0.030855780914116337	0.8058554257233035	0.9365415101563889
3	PDControl	C	Cingulate Cortex	CUX2	cux2	ENSG00000142197	DOP1B	0.025731484359369894	0.8060189254547906	0.9365952418922812
3	PDControl	C	Cingulate Cortex	CUX2	cux2	ENSG00000182220	ATP6AP2	-0.025917835245237164	0.8060439930410024	0.9365952418922812
3	PDControl	C	Cingulate Cortex	CUX2	cux2	ENSG00000185361	TNFAIP8L1	0.02730949148463413	0.8060805807993268	0.9366059391947854
3	PDControl	C	Cingulate Cortex	CUX2	cux2	ENSG00000136371	MTHFS	-0.04156277080449744	0.8061261744055347	0.9366119603495449
3	PDControl	C	Cingulate Cortex	CUX2	cux2	ENSG00000272800	ENSG00000272800	-0.03728864601101378	0.8061568259936355	0.9366119603495449
3	PDControl	C	Cingulate Cortex	CUX2	cux2	ENSG00000164946	FREM1	0.03894501400538619	0.8062542579002445	0.9366203219923535
3	PDControl	C	Cingulate Cortex	CUX2	cux2	ENSG00000183055	ENSG00000183055	-0.04237952365477993	0.8064376483877458	0.9367065065114785
3	PDControl	C	Cingulate Cortex	CUX2	cux2	ENSG00000033627	ATP6V0A1	-0.019683165618546994	0.806492386467295	0.9367252197542498
3	PDControl	C	Cingulate Cortex	CUX2	cux2	ENSG00000231606	ENSG00000231606	0.0457691164963594	0.8067900329786615	0.9368600170044203
3	PDControl	C	Cingulate Cortex	CUX2	cux2	ENSG00000249992	TMEM158	-0.07029463201593789	0.8070095224270725	0.9369614394574323
3	PDControl	C	Cingulate Cortex	CUX2	cux2	ENSG00000172053	QARS1	0.04290378381841076	0.8070827673437455	0.9369734171538274
3	PDControl	C	Cingulate Cortex	CUX2	cux2	ENSG00000196358	NTNG2	0.03181335351006931	0.8074103814810446	0.9371641821386039
3	PDControl	C	Cingulate Cortex	CUX2	cux2	ENSG00000114650	SCAP	-0.025334492085294258	0.8074467122458848	0.9371694135701838
3	PDControl	C	Cingulate Cortex	CUX2	cux2	ENSG00000135926	TMBIM1	0.0368696298953517	0.8074924022340226	0.9371989189462105
3	PDControl	C	Cingulate Cortex	CUX2	cux2	ENSG00000260163	ENSG00000260163	0.0521179451942978	0.8076827267666864	0.9372505180623112
3	PDControl	C	Cingulate Cortex	CUX2	cux2	ENSG00000104388	RAB2A	-0.018115056020750586	0.8077355345858173	0.93726353607565
3	PDControl	C	Cingulate Cortex	CUX2	cux2	ENSG00000156219	ART3	-0.050352220355577515	0.8078803801849095	0.9373658638293741
3	PDControl	C	Cingulate Cortex	CUX2	cux2	ENSG00000249042	ENSG00000249042	0.024820512547488516	0.8079471684423356	0.9373970237333227
3	PDControl	C	Cingulate Cortex	CUX2	cux2	ENSG00000100403	ZC3H7B	-0.01992767319771893	0.8080563241162628	0.9374385163371456
3	PDControl	C	Cingulate Cortex	CUX2	cux2	ENSG00000135750	KCNK1	-0.040862573048623396	0.808163360063245	0.9374676236706636
3	PDControl	C	Cingulate Cortex	CUX2	cux2	ENSG00000196268	ZNF493	-0.02479855092511052	0.8083213432465347	0.9375695937014011
3	PDControl	C	Cingulate Cortex	CUX2	cux2	ENSG00000145632	PLK2	-0.030838233411091487	0.8084194582360841	0.9375878593771612
3	PDControl	C	Cingulate Cortex	CUX2	cux2	ENSG00000165819	METTL3	0.02669797392765405	0.8086087107779905	0.9376970148612579
3	PDControl	C	Cingulate Cortex	CUX2	cux2	ENSG00000130881	LRP3	0.025591284786234958	0.8086366528293373	0.9376970148612579
3	PDControl	C	Cingulate Cortex	CUX2	cux2	ENSG00000093217	XYLB	-0.028636498971181368	0.8086564315228219	0.9377019834982995
3	PDControl	C	Cingulate Cortex	CUX2	cux2	ENSG00000161381	PLXDC1	-0.04039459659186395	0.8089030114163093	0.9377850838173616
3	PDControl	C	Cingulate Cortex	CUX2	cux2	ENSG00000054523	KIF1B	0.018164666830660536	0.8091460885690179	0.9378759156325748
3	PDControl	C	Cingulate Cortex	CUX2	cux2	ENSG00000119969	HELLS	-0.03412685918356484	0.809206168906424	0.9378843669863902
3	PDControl	C	Cingulate Cortex	CUX2	cux2	ENSG00000267152	ENSG00000267152	-0.028424648990369228	0.8092090919371546	0.9378843669863902
3	PDControl	C	Cingulate Cortex	CUX2	cux2	ENSG00000247925	ENSG00000247925	-0.033741553146907854	0.809213961557501	0.9378843669863902
3	PDControl	C	Cingulate Cortex	CUX2	cux2	ENSG00000143093	STRIP1	-0.016911255318689644	0.8092819976693777	0.9378879646054266
3	PDControl	C	Cingulate Cortex	CUX2	cux2	ENSG00000173085	COQ2	0.043908436988053134	0.8092920653596258	0.9378879646054266
3	PDControl	C	Cingulate Cortex	CUX2	cux2	ENSG00000174775	HRAS	0.04589083838652641	0.8093271135729285	0.9379055315800844
3	PDControl	C	Cingulate Cortex	CUX2	cux2	ENSG00000275740	ENSG00000275740	0.03660797105543434	0.8094478725580295	0.937972150143857
3	PDControl	C	Cingulate Cortex	CUX2	cux2	ENSG00000131015	ULBP2	-0.039056490617802225	0.809493083162172	0.9380011486482839
3	PDControl	C	Cingulate Cortex	CUX2	cux2	ENSG00000112357	PEX7	-0.03267068509738147	0.8095707401261197	0.9380011486482839
3	PDControl	C	Cingulate Cortex	CUX2	cux2	ENSG00000184500	PROS1	-0.039898044858309056	0.8097344243642498	0.9380623929455129
3	PDControl	C	Cingulate Cortex	CUX2	cux2	ENSG00000105948	IFT56	0.03042918522168314	0.8098284820144237	0.9381123653737776
3	PDControl	C	Cingulate Cortex	CUX2	cux2	ENSG00000270008	ENSG00000270008	0.03055545045254604	0.8099332672053986	0.9381592325853567
3	PDControl	C	Cingulate Cortex	CUX2	cux2	ENSG00000196705	ZNF431	-0.030652894923454355	0.8099599303232248	0.9381592325853567
3	PDControl	C	Cingulate Cortex	CUX2	cux2	ENSG00000171105	INSR	-0.01587482414031882	0.8099692356952726	0.9381592325853567
3	PDControl	C	Cingulate Cortex	CUX2	cux2	ENSG00000134686	PHC2	-0.02234012887370085	0.8100908777613827	0.938241737148066
3	PDControl	C	Cingulate Cortex	CUX2	cux2	ENSG00000043514	TRIT1	-0.02245084296814248	0.8101276909891652	0.9382441826958522
3	PDControl	C	Cingulate Cortex	CUX2	cux2	ENSG00000285737	ENSG00000285737	0.045022405957451106	0.8101885072620133	0.9382484299573514
3	PDControl	C	Cingulate Cortex	CUX2	cux2	ENSG00000198624	CCDC69	0.044003824458106466	0.8102226846237707	0.9382484299573514
3	PDControl	C	Cingulate Cortex	CUX2	cux2	ENSG00000157064	NMNAT2	-0.022345374857255962	0.8102943606177595	0.9382808243741508
3	PDControl	C	Cingulate Cortex	CUX2	cux2	ENSG00000227258	SMIM2-AS1	0.03640093649453746	0.8103470430184605	0.9382956481313399
3	PDControl	C	Cingulate Cortex	CUX2	cux2	ENSG00000139197	PEX5	0.028199345299119827	0.8104627976147457	0.9383367410877389
3	PDControl	C	Cingulate Cortex	CUX2	cux2	ENSG00000181029	TRAPPC5	0.03253874157730885	0.8105378484972886	0.9383375905918225
3	PDControl	C	Cingulate Cortex	CUX2	cux2	ENSG00000117597	UTP25	-0.023417043366839252	0.810543675499489	0.9383375905918225
3	PDControl	C	Cingulate Cortex	CUX2	cux2	ENSG00000173692	PSMD1	-0.01669406068580237	0.8105504802445729	0.9383375905918225
3	PDControl	C	Cingulate Cortex	CUX2	cux2	ENSG00000261609	GAN	-0.024423443422076474	0.8106466951523259	0.9383599446062781
3	PDControl	C	Cingulate Cortex	CUX2	cux2	ENSG00000242338	ENSG00000242338	0.04895346795697231	0.8107412293975926	0.9384401896166998
3	PDControl	C	Cingulate Cortex	CUX2	cux2	ENSG00000019505	SYT13	-0.032935495838632534	0.8108692000099129	0.9384737205016109
3	PDControl	C	Cingulate Cortex	CUX2	cux2	ENSG00000144736	SHQ1	0.027326447575906077	0.8109245925719387	0.9384890015189746
3	PDControl	C	Cingulate Cortex	CUX2	cux2	ENSG00000233937	CTC-338M12.4	-0.026528862877472914	0.8109608569748016	0.9385016209246809
3	PDControl	C	Cingulate Cortex	CUX2	cux2	ENSG00000157350	ST3GAL2	-0.03344203368630794	0.8110123384406338	0.938524047882867
3	PDControl	C	Cingulate Cortex	CUX2	cux2	ENSG00000138758	SEPTIN11	0.026437483555886487	0.8112223398054007	0.9385822484209781
3	PDControl	C	Cingulate Cortex	CUX2	cux2	ENSG00000166710	B2M	0.04737668839526932	0.8113849728794504	0.9386212466422453
3	PDControl	C	Cingulate Cortex	CUX2	cux2	ENSG00000223813	ENSG00000223813	-0.04817237949618769	0.8116128794583277	0.9387095795292675
3	PDControl	C	Cingulate Cortex	CUX2	cux2	ENSG00000228775	WEE2-AS1	0.06621967499675518	0.8116894626900738	0.9387139523361763
3	PDControl	C	Cingulate Cortex	CUX2	cux2	ENSG00000259845	ENSG00000259845	-0.05351531435110357	0.8117990217135633	0.9387523616837737
3	PDControl	C	Cingulate Cortex	CUX2	cux2	ENSG00000147655	RSPO2	-0.0487232745538515	0.8118150084001958	0.9387635575935629
3	PDControl	C	Cingulate Cortex	CUX2	cux2	ENSG00000112425	EPM2A	-0.040806724636114566	0.8119268669033017	0.9387647201955107
3	PDControl	C	Cingulate Cortex	CUX2	cux2	ENSG00000166478	ZNF143	0.023770436260317496	0.8119286934828711	0.9387647201955107
3	PDControl	C	Cingulate Cortex	CUX2	cux2	ENSG00000224531	SMIM13	0.02745658161570752	0.8119600096974456	0.9387647201955107
3	PDControl	C	Cingulate Cortex	CUX2	cux2	ENSG00000182601	HS3ST4	0.04556029667043493	0.8119619511169268	0.9387647201955107
3	PDControl	C	Cingulate Cortex	CUX2	cux2	ENSG00000133884	DPF2	0.019692136196387988	0.8119673308415907	0.9387647201955107
3	PDControl	C	Cingulate Cortex	CUX2	cux2	ENSG00000145293	ENOPH1	-0.026155400817274632	0.8120564329316535	0.9387649989905523
3	PDControl	C	Cingulate Cortex	CUX2	cux2	ENSG00000197081	IGF2R	-0.020245586757603462	0.8120748700553919	0.9387649989905523
3	PDControl	C	Cingulate Cortex	CUX2	cux2	ENSG00000138741	TRPC3	0.11652629033218043	0.8121259406438348	0.9387649989905523
3	PDControl	C	Cingulate Cortex	CUX2	cux2	ENSG00000173452	TMEM196	0.056827202991057035	0.8121972069131572	0.9387649989905523
3	PDControl	C	Cingulate Cortex	CUX2	cux2	ENSG00000148204	CRB2	0.042396636721533154	0.8122272775863018	0.9387649989905523
3	PDControl	C	Cingulate Cortex	CUX2	cux2	ENSG00000160113	NR2F6	-0.039166473734999485	0.812330229272275	0.9387649989905523
3	PDControl	C	Cingulate Cortex	CUX2	cux2	ENSG00000115252	PDE1A	-0.039187631947299906	0.812341160600939	0.9387649989905523
3	PDControl	C	Cingulate Cortex	CUX2	cux2	ENSG00000234156	ENSG00000234156	0.08003006091957765	0.8125119152018498	0.9387940559266962
3	PDControl	C	Cingulate Cortex	CUX2	cux2	ENSG00000102934	PLLP	-0.06941577863353099	0.8125280857815629	0.9387940559266962
3	PDControl	C	Cingulate Cortex	CUX2	cux2	ENSG00000157933	SKI	-0.031218294193545937	0.8127599421470785	0.9388760709473485
3	PDControl	C	Cingulate Cortex	CUX2	cux2	ENSG00000235848	ENSG00000235848	0.06438377088647673	0.8128256962780314	0.9388760709473485
3	PDControl	C	Cingulate Cortex	CUX2	cux2	ENSG00000104549	SQLE	0.03107240521662069	0.8128266222873028	0.9388760709473485
3	PDControl	C	Cingulate Cortex	CUX2	cux2	ENSG00000188092	GPR89B	-0.028844917893155575	0.8128549830825527	0.9388869791329993
3	PDControl	C	Cingulate Cortex	CUX2	cux2	ENSG00000114861	FOXP1	0.027640193686444547	0.8129288289784002	0.9389052435920818
3	PDControl	C	Cingulate Cortex	CUX2	cux2	ENSG00000138668	HNRNPD	-0.0179362855998475	0.8130242143088438	0.9389140276504608
3	PDControl	C	Cingulate Cortex	CUX2	cux2	ENSG00000215196	BASP1-AS1	0.030374004182469605	0.8130399848392477	0.9389140276504608
3	PDControl	C	Cingulate Cortex	CUX2	cux2	ENSG00000279283	ENSG00000279283	-0.04156542710268285	0.8130511718382976	0.9389140276504608
3	PDControl	C	Cingulate Cortex	CUX2	cux2	ENSG00000287679	ENSG00000287679	-0.03721931216871255	0.8130796760883137	0.9389140276504608
3	PDControl	C	Cingulate Cortex	CUX2	cux2	ENSG00000118971	CCND2	0.03466510406291157	0.8130985597646924	0.9389140276504608
3	PDControl	C	Cingulate Cortex	CUX2	cux2	ENSG00000116885	OSCP1	0.024786653259564417	0.8131115301035348	0.9389140276504608
3	PDControl	C	Cingulate Cortex	CUX2	cux2	ENSG00000036448	MYOM2	0.048951068192810254	0.8131456927179366	0.9389140276504608
3	PDControl	C	Cingulate Cortex	CUX2	cux2	ENSG00000089220	PEBP1	0.039722198776934725	0.8131575400645183	0.9389140276504608
3	PDControl	C	Cingulate Cortex	CUX2	cux2	ENSG00000108946	PRKAR1A	-0.032567465883976965	0.8133094202935063	0.9389900581190533
3	PDControl	C	Cingulate Cortex	CUX2	cux2	ENSG00000289563	ENSG00000289563	0.05307722929370062	0.813335678987553	0.9390010948595853
3	PDControl	C	Cingulate Cortex	CUX2	cux2	ENSG00000077254	USP33	0.017621973162445848	0.8134398860396885	0.9390700292209662
3	PDControl	C	Cingulate Cortex	CUX2	cux2	ENSG00000136636	KCTD3	-0.0219251080959868	0.8134423324410043	0.9390700292209662
3	PDControl	C	Cingulate Cortex	CUX2	cux2	ENSG00000112972	HMGCS1	-0.042382862940599786	0.813465614179122	0.9390804290911199
3	PDControl	C	Cingulate Cortex	CUX2	cux2	ENSG00000181704	YIPF6	-0.020744051583061474	0.8134811101811215	0.9390804290911199
3	PDControl	C	Cingulate Cortex	CUX2	cux2	ENSG00000145794	MEGF10	0.062061333426548515	0.8135180213151487	0.9390804290911199
3	PDControl	C	Cingulate Cortex	CUX2	cux2	ENSG00000167861	HID1	-0.023148593611087342	0.8135479764544482	0.9390804290911199
3	PDControl	C	Cingulate Cortex	CUX2	cux2	ENSG00000174939	ASPHD1	-0.023645516276801892	0.8135523012170536	0.9390804290911199
3	PDControl	C	Cingulate Cortex	CUX2	cux2	ENSG00000177675	CD163L1	0.044550519102557695	0.8135646938668432	0.9390804290911199
3	PDControl	C	Cingulate Cortex	CUX2	cux2	ENSG00000189212	ENSG00000189212	-0.021296450317142224	0.8139191100054994	0.9392506517354153
3	PDControl	C	Cingulate Cortex	CUX2	cux2	ENSG00000259520	SLC28A2-AS1	-0.06685543812003925	0.8142014604233186	0.9393855737544267
3	PDControl	C	Cingulate Cortex	CUX2	cux2	ENSG00000141665	FBXO15	0.025982556530833367	0.8143010889145575	0.9394631323080147
3	PDControl	C	Cingulate Cortex	CUX2	cux2	ENSG00000231563	ENSG00000231563	-0.034930907632911845	0.8144331077988421	0.9394691384408184
3	PDControl	C	Cingulate Cortex	CUX2	cux2	ENSG00000228221	LINC00578	0.02999929171422977	0.8144543511505311	0.9394691384408184
3	PDControl	C	Cingulate Cortex	CUX2	cux2	ENSG00000119669	IRF2BPL	-0.0401014472622756	0.8145618381175824	0.9395234338926961
3	PDControl	C	Cingulate Cortex	CUX2	cux2	ENSG00000105726	ATP13A1	0.02912313034828573	0.8145745663171212	0.9395234338926961
3	PDControl	C	Cingulate Cortex	CUX2	cux2	ENSG00000177614	PGBD5	0.02802619029170117	0.814594599186105	0.9395234338926961
3	PDControl	C	Cingulate Cortex	CUX2	cux2	ENSG00000158457	TSPAN33	-0.038377973463088466	0.8145985878991597	0.9395234338926961
3	PDControl	C	Cingulate Cortex	CUX2	cux2	ENSG00000143858	SYT2	0.08399956511499074	0.8146326471797667	0.9395336054858705
3	PDControl	C	Cingulate Cortex	CUX2	cux2	ENSG00000257259	LINC02388	-0.18966607467587382	0.8146918350266901	0.939558470499628
3	PDControl	C	Cingulate Cortex	CUX2	cux2	ENSG00000130338	TULP4	0.014945710406629509	0.814785741268726	0.939578540228385
3	PDControl	C	Cingulate Cortex	CUX2	cux2	ENSG00000213062	ENSG00000213062	0.029160028321926212	0.8147972122505818	0.939578540228385
3	PDControl	C	Cingulate Cortex	CUX2	cux2	ENSG00000104660	LEPROTL1	-0.026306581712683297	0.8148639298902586	0.9396111180543965
3	PDControl	C	Cingulate Cortex	CUX2	cux2	ENSG00000184515	BEX5	-0.04591389108984867	0.8149064073537016	0.9396369582699813
3	PDControl	C	Cingulate Cortex	CUX2	cux2	ENSG00000127419	TMEM175	0.03232042444350114	0.8149077364600856	0.9396369582699813
3	PDControl	C	Cingulate Cortex	CUX2	cux2	ENSG00000213252	LOC100422300	0.05337213925652562	0.8149672050269039	0.9396617395524904
3	PDControl	C	Cingulate Cortex	CUX2	cux2	ENSG00000104643	MTMR9	0.02256717072517045	0.815112391463362	0.9397156801825546
3	PDControl	C	Cingulate Cortex	CUX2	cux2	ENSG00000148572	NRBF2	0.0220043233953362	0.8151977692794674	0.9397430418665038
3	PDControl	C	Cingulate Cortex	CUX2	cux2	ENSG00000263120	ENSG00000263120	0.048674422836234355	0.8152413268214304	0.9397697314061616
3	PDControl	C	Cingulate Cortex	CUX2	cux2	ENSG00000124257	NEURL2	0.04256430954296686	0.8154706322925389	0.9398971786159797
3	PDControl	C	Cingulate Cortex	CUX2	cux2	ENSG00000089351	GRAMD1A	-0.01917593362986869	0.8155681262621535	0.9399223398647846
3	PDControl	C	Cingulate Cortex	CUX2	cux2	ENSG00000117153	KLHL12	0.019545272966133176	0.8156558495595398	0.9399700526512067
3	PDControl	C	Cingulate Cortex	CUX2	cux2	ENSG00000260372	AQP4-AS1	-0.031314640198355725	0.8157151012126764	0.9399783668996878
3	PDControl	C	Cingulate Cortex	CUX2	cux2	ENSG00000271774	ENSG00000271774	0.04267762742896042	0.8157160855438925	0.9399783668996878
3	PDControl	C	Cingulate Cortex	CUX2	cux2	ENSG00000196739	COL27A1	-0.053198824095685104	0.8158233495908795	0.9400147208754989
3	PDControl	C	Cingulate Cortex	CUX2	cux2	ENSG00000001561	ENPP4	0.02314689775583112	0.8158357963810048	0.940018347085701
3	PDControl	C	Cingulate Cortex	CUX2	cux2	ENSG00000163950	SLBP	0.02722006752993167	0.8159955298685981	0.940078723787816
3	PDControl	C	Cingulate Cortex	CUX2	cux2	ENSG00000147065	MSN	0.03438063565995941	0.8160672712673646	0.940110456215168
3	PDControl	C	Cingulate Cortex	CUX2	cux2	ENSG00000070614	NDST1	-0.026678252223970134	0.816217978051882	0.9402150738529321
3	PDControl	C	Cingulate Cortex	CUX2	cux2	ENSG00000269110	ENSG00000269110	0.04075247600523202	0.8162778046534245	0.9402293234405925
3	PDControl	C	Cingulate Cortex	CUX2	cux2	ENSG00000131844	MCCC2	-0.03668528180488728	0.8164544877982849	0.9403515767341941
3	PDControl	C	Cingulate Cortex	CUX2	cux2	ENSG00000228918	ENSG00000228918	-0.04640735922586403	0.8164696593401671	0.9403515767341941
3	PDControl	C	Cingulate Cortex	CUX2	cux2	ENSG00000283480	ENSG00000283480	-0.036922302777132376	0.8164723586433165	0.9403515767341941
3	PDControl	C	Cingulate Cortex	CUX2	cux2	ENSG00000196914	ARHGEF12	-0.021457820492569724	0.8165312064333321	0.9403617610574558
3	PDControl	C	Cingulate Cortex	CUX2	cux2	ENSG00000175183	CSRP2	0.07880470977664222	0.81655753743782	0.9403769397231357
3	PDControl	C	Cingulate Cortex	CUX2	cux2	ENSG00000142655	PEX14	0.020104756815294778	0.8166251147853492	0.9403980277853808
3	PDControl	C	Cingulate Cortex	CUX2	cux2	ENSG00000253347	ENSG00000253347	-0.03552584263427505	0.8166275520888072	0.9403980277853808
3	PDControl	C	Cingulate Cortex	CUX2	cux2	ENSG00000095066	HOOK2	-0.019905174653437996	0.8166548590158036	0.9403980277853808
3	PDControl	C	Cingulate Cortex	CUX2	cux2	ENSG00000053747	LAMA3	0.050331838419969355	0.816683819951018	0.9403980277853808
3	PDControl	C	Cingulate Cortex	CUX2	cux2	ENSG00000113384	GOLPH3	0.019319501293020735	0.8167680625321188	0.9403980277853808
3	PDControl	C	Cingulate Cortex	CUX2	cux2	ENSG00000092200	RPGRIP1	-0.04209564360912477	0.816864559192864	0.9403980277853808
3	PDControl	C	Cingulate Cortex	CUX2	cux2	ENSG00000104356	POP1	0.02853842334241463	0.8168654837782174	0.9403980277853808
3	PDControl	C	Cingulate Cortex	CUX2	cux2	ENSG00000184898	RBM43	0.03542464481034813	0.8168763796085723	0.9403980277853808
3	PDControl	C	Cingulate Cortex	CUX2	cux2	ENSG00000169359	SLC33A1	-0.030570288851910377	0.8168790094879317	0.9403980277853808
3	PDControl	C	Cingulate Cortex	CUX2	cux2	ENSG00000009780	FAM76A	0.03643740877986534	0.8169031085413295	0.9404039581127505
3	PDControl	C	Cingulate Cortex	CUX2	cux2	ENSG00000139155	SLCO1C1	0.0490453984805439	0.8170412323041536	0.9404495470061655
3	PDControl	C	Cingulate Cortex	CUX2	cux2	ENSG00000268350	FAM156A	0.02766740009092139	0.8170459878401845	0.9404495470061655
3	PDControl	C	Cingulate Cortex	CUX2	cux2	ENSG00000176974	SHMT1	-0.035254615571716386	0.8170990589255805	0.9404695653218024
3	PDControl	C	Cingulate Cortex	CUX2	cux2	ENSG00000287209	ENSG00000287209	-0.05822614999685971	0.8171175881520447	0.9404715154934782
3	PDControl	C	Cingulate Cortex	CUX2	cux2	ENSG00000171603	CLSTN1	-0.022010991269012514	0.8175029993345653	0.9405719206202106
3	PDControl	C	Cingulate Cortex	CUX2	cux2	ENSG00000028839	TBPL1	-0.02716351331280542	0.8175259807950326	0.9405719206202106
3	PDControl	C	Cingulate Cortex	CUX2	cux2	ENSG00000151612	ZNF827	0.027330362602119962	0.8175436532107923	0.9405719206202106
3	PDControl	C	Cingulate Cortex	CUX2	cux2	ENSG00000204498	NFKBIL1	-0.02745800307222268	0.817691959611072	0.9405979603899172
3	PDControl	C	Cingulate Cortex	CUX2	cux2	ENSG00000120071	KANSL1	-0.025482269482790088	0.8177690699624919	0.9406081550565102
3	PDControl	C	Cingulate Cortex	CUX2	cux2	ENSG00000166341	DCHS1	-0.036621486454815666	0.8179091664817292	0.9406966270917432
3	PDControl	C	Cingulate Cortex	CUX2	cux2	ENSG00000134287	ARF3	-0.03776913281342553	0.8179353986164235	0.940712869255438
3	PDControl	C	Cingulate Cortex	CUX2	cux2	ENSG00000289047	LOC100294145	0.03990997125114304	0.8179548783918551	0.940712869255438
3	PDControl	C	Cingulate Cortex	CUX2	cux2	ENSG00000255910	ENSG00000255910	0.03855021177009377	0.8180261804993647	0.9407367416021326
3	PDControl	C	Cingulate Cortex	CUX2	cux2	ENSG00000106399	RPA3	-0.03623955382418331	0.8182689715467412	0.940803084787968
3	PDControl	C	Cingulate Cortex	CUX2	cux2	ENSG00000100299	ARSA	-0.03467982472775377	0.8183176568111068	0.940803084787968
3	PDControl	C	Cingulate Cortex	CUX2	cux2	ENSG00000107957	SH3PXD2A	0.01989264636046517	0.8183470347476621	0.9408074437441412
3	PDControl	C	Cingulate Cortex	CUX2	cux2	ENSG00000198836	OPA1	-0.017330719913307924	0.8183615680794436	0.9408074437441412
3	PDControl	C	Cingulate Cortex	CUX2	cux2	ENSG00000146858	ZC3HAV1L	0.048428855973726814	0.8183844396864504	0.9408074437441412
3	PDControl	C	Cingulate Cortex	CUX2	cux2	ENSG00000235687	ENSG00000235687	0.059184649645139475	0.8184127069857396	0.9408074437441412
3	PDControl	C	Cingulate Cortex	CUX2	cux2	ENSG00000088280	ASAP3	0.044115207276875346	0.818485757414349	0.9408074437441412
3	PDControl	C	Cingulate Cortex	CUX2	cux2	ENSG00000106018	VIPR2	0.07295746632610811	0.8185110061628398	0.9408074437441412
3	PDControl	C	Cingulate Cortex	CUX2	cux2	ENSG00000159915	ZNF233	0.03003702449643164	0.8188824200280176	0.9409202934781234
3	PDControl	C	Cingulate Cortex	CUX2	cux2	ENSG00000128908	INO80	-0.012439648645963253	0.8188920023224547	0.9409202934781234
3	PDControl	C	Cingulate Cortex	CUX2	cux2	ENSG00000179057	IGSF22	-0.04923792015229922	0.819054840228126	0.9409979011540871
3	PDControl	C	Cingulate Cortex	CUX2	cux2	ENSG00000049883	PTCD2	0.02726227830665673	0.8190794484043933	0.9410104355655942
3	PDControl	C	Cingulate Cortex	CUX2	cux2	ENSG00000106348	IMPDH1	0.034505390664320235	0.8191177785566801	0.9410370507375888
3	PDControl	C	Cingulate Cortex	CUX2	cux2	ENSG00000181929	PRKAG1	-0.04018582659665082	0.8191237962418194	0.9410370507375888
3	PDControl	C	Cingulate Cortex	CUX2	cux2	ENSG00000225733	FGD5-AS1	0.0198578828885001	0.8192560191055522	0.9410887876671508
3	PDControl	C	Cingulate Cortex	CUX2	cux2	ENSG00000188917	TRMT2B	-0.025110886503874053	0.8192677373061805	0.9410887876671508
3	PDControl	C	Cingulate Cortex	CUX2	cux2	ENSG00000074590	NUAK1	-0.030074873995173057	0.8193245090388881	0.9411133827068069
3	PDControl	C	Cingulate Cortex	CUX2	cux2	ENSG00000280222	ENSG00000280222	0.05139092456782546	0.8196976035341095	0.9412647269214898
3	PDControl	C	Cingulate Cortex	CUX2	cux2	ENSG00000115866	DARS1	0.017205490333529916	0.8196990551480907	0.9412647269214898
3	PDControl	C	Cingulate Cortex	CUX2	cux2	ENSG00000206557	TRIM71	0.04898617572487929	0.8197820055126541	0.9412835803517287
3	PDControl	C	Cingulate Cortex	CUX2	cux2	ENSG00000118507	AKAP7	0.02831250610416003	0.8197919231922985	0.9412842555250143
3	PDControl	C	Cingulate Cortex	CUX2	cux2	ENSG00000259244	ENSG00000259244	-0.03339791038500928	0.8199461596171065	0.9414125630205213
3	PDControl	C	Cingulate Cortex	CUX2	cux2	ENSG00000152969	JAKMIP1	0.023759365421172518	0.8200228252108768	0.9414502841044425
3	PDControl	C	Cingulate Cortex	CUX2	cux2	ENSG00000249816	LINC00964	-0.053964509947176165	0.8200250431229339	0.9414502841044425
3	PDControl	C	Cingulate Cortex	CUX2	cux2	ENSG00000122574	WIPF3	0.02500648244571746	0.8201199806212709	0.9415012028975097
3	PDControl	C	Cingulate Cortex	CUX2	cux2	ENSG00000156030	MIDEAS	0.017335804734370797	0.8202699806154077	0.9415935453221119
3	PDControl	C	Cingulate Cortex	CUX2	cux2	ENSG00000285633	ENSG00000285633	-0.04164601070175422	0.8202770953560494	0.9415944531538496
3	PDControl	C	Cingulate Cortex	CUX2	cux2	ENSG00000166734	GOLM2	-0.015460160134862733	0.8205031864001949	0.941679746707188
3	PDControl	C	Cingulate Cortex	CUX2	cux2	ENSG00000117266	CDK18	0.06148163522185701	0.8209365003079095	0.9418117034091192
3	PDControl	C	Cingulate Cortex	CUX2	cux2	ENSG00000131771	PPP1R1B	-0.03361837684176927	0.8209546242476906	0.9418191422095342
3	PDControl	C	Cingulate Cortex	CUX2	cux2	ENSG00000100629	CEP128	-0.02814359013457679	0.8209598900506466	0.9418191422095342
3	PDControl	C	Cingulate Cortex	CUX2	cux2	ENSG00000136261	BZW2	-0.02789699315478167	0.821059715081776	0.9418393254065919
3	PDControl	C	Cingulate Cortex	CUX2	cux2	ENSG00000285130	ENSG00000285130	0.018767342762942008	0.8211126248930734	0.941854220454055
3	PDControl	C	Cingulate Cortex	CUX2	cux2	ENSG00000058335	RASGRF1	0.028492745276555098	0.8211255519980503	0.941854220454055
3	PDControl	C	Cingulate Cortex	CUX2	cux2	ENSG00000176160	HSF5	-0.03339479955085878	0.8211707646292772	0.9418607324560769
3	PDControl	C	Cingulate Cortex	CUX2	cux2	ENSG00000088256	GNA11	-0.021112131486944907	0.8212145746771817	0.9418718396604477
3	PDControl	C	Cingulate Cortex	CUX2	cux2	ENSG00000198276	UCKL1	-0.028480581574856556	0.821329952166266	0.9419388679642315
3	PDControl	C	Cingulate Cortex	CUX2	cux2	ENSG00000196581	AJAP1	-0.029485219892739778	0.8214804363213939	0.9420078439153541
3	PDControl	C	Cingulate Cortex	CUX2	cux2	ENSG00000267765	ENSG00000267765	0.037500107642539	0.8214849960924755	0.9420078439153541
3	PDControl	C	Cingulate Cortex	CUX2	cux2	ENSG00000259995	ENSG00000259995	0.042635141040165525	0.8215434124849135	0.9420530651372466
3	PDControl	C	Cingulate Cortex	CUX2	cux2	ENSG00000095380	NANS	-0.03119875900252067	0.82185068532622	0.9421917258780217
3	PDControl	C	Cingulate Cortex	CUX2	cux2	ENSG00000234745	HLA-B	-0.04901345081832198	0.821868804127994	0.9422012457028286
3	PDControl	C	Cingulate Cortex	CUX2	cux2	ENSG00000129933	MAU2	0.022812373963113863	0.8220105571108767	0.9422765134163225
3	PDControl	C	Cingulate Cortex	CUX2	cux2	ENSG00000128513	POT1	0.02449160500605796	0.8223063639067354	0.9424126267435354
3	PDControl	C	Cingulate Cortex	CUX2	cux2	ENSG00000159377	PSMB4	0.037000437218949855	0.8223214124226587	0.9424178166876138
3	PDControl	C	Cingulate Cortex	CUX2	cux2	ENSG00000197724	PHF2	0.015719468538403447	0.8223441750207096	0.9424341985168682
3	PDControl	C	Cingulate Cortex	CUX2	cux2	ENSG00000128059	PPAT	0.027216701198672588	0.8223702058149311	0.9424350152764972
3	PDControl	C	Cingulate Cortex	CUX2	cux2	ENSG00000090372	STRN4	0.02142231070438072	0.8225209942490216	0.9425167807425535
3	PDControl	C	Cingulate Cortex	CUX2	cux2	ENSG00000129071	MBD4	-0.024556305627503328	0.8225488459929832	0.9425167807425535
3	PDControl	C	Cingulate Cortex	CUX2	cux2	ENSG00000137266	SLC22A23	-0.021517159202138814	0.8225736233709893	0.9425167807425535
3	PDControl	C	Cingulate Cortex	CUX2	cux2	ENSG00000072954	TMEM38A	-0.02602157913881875	0.8227239291061212	0.9426299828729631
3	PDControl	C	Cingulate Cortex	CUX2	cux2	ENSG00000141552	ANAPC11	-0.02403317002761174	0.8227859155887354	0.9426647345458968
3	PDControl	C	Cingulate Cortex	CUX2	cux2	ENSG00000143337	TOR1AIP1	0.0223879177846813	0.8228634379755201	0.9426807287629227
3	PDControl	C	Cingulate Cortex	CUX2	cux2	ENSG00000162604	TM2D1	-0.02124732827932707	0.8229770793781309	0.9427419848989206
3	PDControl	C	Cingulate Cortex	CUX2	cux2	ENSG00000261786	ENSG00000261786	-0.020690695657191505	0.8229856796239531	0.9427419848989206
3	PDControl	C	Cingulate Cortex	CUX2	cux2	ENSG00000248774	ENSG00000248774	-0.03923086073340576	0.8229885244407241	0.9427419848989206
3	PDControl	C	Cingulate Cortex	CUX2	cux2	ENSG00000103197	TSC2	-0.020464619871873424	0.8230644664388294	0.9427734941449623
3	PDControl	C	Cingulate Cortex	CUX2	cux2	ENSG00000083937	CHMP2B	0.026111483630379517	0.8231071565279319	0.9427921853114882
3	PDControl	C	Cingulate Cortex	CUX2	cux2	ENSG00000289040	ENSG00000289040	-0.042048374298840674	0.8231927737477405	0.9428551827502717
3	PDControl	C	Cingulate Cortex	CUX2	cux2	ENSG00000146463	ZMYM4	-0.016613701260888902	0.8232709854261482	0.9429030590954922
3	PDControl	C	Cingulate Cortex	CUX2	cux2	ENSG00000198208	RPS6KL1	-0.03092491979311429	0.8234235561842504	0.9429454276818844
3	PDControl	C	Cingulate Cortex	CUX2	cux2	ENSG00000061936	SFSWAP	0.013810397607445069	0.8234413208663758	0.9429585186497698
3	PDControl	C	Cingulate Cortex	CUX2	cux2	ENSG00000147121	KRBOX4	0.020218160648504124	0.823879069101433	0.9431748238570978
3	PDControl	C	Cingulate Cortex	CUX2	cux2	ENSG00000134759	ELP2	-0.02324153172820953	0.8238854503715394	0.9431748238570978
3	PDControl	C	Cingulate Cortex	CUX2	cux2	ENSG00000224222	ENSG00000224222	-0.028139467355706493	0.824021892042698	0.9432557812580227
3	PDControl	C	Cingulate Cortex	CUX2	cux2	ENSG00000198286	CARD11	0.03972229005745276	0.8240239933601264	0.9432557812580227
3	PDControl	C	Cingulate Cortex	CUX2	cux2	ENSG00000065457	ADAT1	-0.01929086838756655	0.8240493929894026	0.943260363616878
3	PDControl	C	Cingulate Cortex	CUX2	cux2	ENSG00000070495	JMJD6	0.024126499039092142	0.8240891225559684	0.9432639471180758
3	PDControl	C	Cingulate Cortex	CUX2	cux2	ENSG00000101003	GINS1	0.024302762337971462	0.8241144673070996	0.9432693835857845
3	PDControl	C	Cingulate Cortex	CUX2	cux2	ENSG00000154654	NCAM2	-0.029337178008487896	0.8242606838171734	0.9433419394096161
3	PDControl	C	Cingulate Cortex	CUX2	cux2	ENSG00000112584	FAM120B	0.015148498507543628	0.8242773383541518	0.9433419394096161
3	PDControl	C	Cingulate Cortex	CUX2	cux2	ENSG00000005156	LIG3	-0.023905054814389093	0.8244176153806178	0.9434253389179778
3	PDControl	C	Cingulate Cortex	CUX2	cux2	ENSG00000027697	IFNGR1	-0.023743104862490316	0.8244394008201983	0.9434364255564156
3	PDControl	C	Cingulate Cortex	CUX2	cux2	ENSG00000139767	SRRM4	0.0237357948620307	0.8244423045093365	0.9434364255564156
3	PDControl	C	Cingulate Cortex	CUX2	cux2	ENSG00000105698	USF2	0.020343745535046587	0.8244561875845339	0.9434364255564156
3	PDControl	C	Cingulate Cortex	CUX2	cux2	ENSG00000183576	SETD3	-0.023687292575350405	0.8244981177213415	0.9434438732229403
3	PDControl	C	Cingulate Cortex	CUX2	cux2	ENSG00000272325	NUDT3	-0.024454880021938408	0.8247414735561099	0.9435257910498424
3	PDControl	C	Cingulate Cortex	CUX2	cux2	ENSG00000115421	PAPOLG	-0.016370463033644533	0.8247783159274307	0.9435490407084054
3	PDControl	C	Cingulate Cortex	CUX2	cux2	ENSG00000166037	CEP57	0.01567971575106597	0.8247824056149946	0.9435490407084054
3	PDControl	C	Cingulate Cortex	CUX2	cux2	ENSG00000185591	SP1	0.017399218748479495	0.8249023958210521	0.9435823164452914
3	PDControl	C	Cingulate Cortex	CUX2	cux2	ENSG00000184675	AMER1	0.03851706447077996	0.8249182687288661	0.9435823164452914
3	PDControl	C	Cingulate Cortex	CUX2	cux2	ENSG00000101337	TM9SF4	0.016123688987861762	0.8249513305868251	0.9435844371504808
3	PDControl	C	Cingulate Cortex	CUX2	cux2	ENSG00000180921	FAM83H	-0.05576384787391042	0.8249575048893583	0.9435844371504808
3	PDControl	C	Cingulate Cortex	CUX2	cux2	ENSG00000138175	ARL3	-0.02462215678998625	0.8250335594808721	0.9435978176546388
3	PDControl	C	Cingulate Cortex	CUX2	cux2	ENSG00000185920	PTCH1	-0.04442780526517254	0.825093302071829	0.9435978176546388
3	PDControl	C	Cingulate Cortex	CUX2	cux2	ENSG00000145198	VWA5B2	-0.0354650037999642	0.8251938498196094	0.9436228055794633
3	PDControl	C	Cingulate Cortex	CUX2	cux2	ENSG00000137692	DCUN1D5	-0.02046524350406198	0.8252104264117335	0.9436284347295526
3	PDControl	C	Cingulate Cortex	CUX2	cux2	ENSG00000189058	APOD	-0.04218658694191357	0.8254480319643159	0.9437314000085123
3	PDControl	C	Cingulate Cortex	CUX2	cux2	ENSG00000167325	RRM1	-0.021354299510758068	0.8254770938376844	0.9437314000085123
3	PDControl	C	Cingulate Cortex	CUX2	cux2	ENSG00000167291	TBC1D16	0.0241496059108135	0.8256383056537158	0.943791606441545
3	PDControl	C	Cingulate Cortex	CUX2	cux2	ENSG00000100341	PNPLA5	0.05222200942654842	0.8256403148249564	0.943791606441545
3	PDControl	C	Cingulate Cortex	CUX2	cux2	ENSG00000184988	TMEM106A	0.03131303331035351	0.8256489874594682	0.943791606441545
3	PDControl	C	Cingulate Cortex	CUX2	cux2	ENSG00000142330	CAPN10	-0.02606099967930442	0.8256520587008048	0.943791606441545
3	PDControl	C	Cingulate Cortex	CUX2	cux2	ENSG00000224505	ENSG00000224505	-0.030915461213545825	0.8257478192122841	0.9438503465394357
3	PDControl	C	Cingulate Cortex	CUX2	cux2	ENSG00000247595	MISFA	0.024621966439660525	0.8258495689464826	0.9439159257876775
3	PDControl	C	Cingulate Cortex	CUX2	cux2	ENSG00000204386	NEU1	0.030771529498418326	0.8258769296182864	0.9439254604565359
3	PDControl	C	Cingulate Cortex	CUX2	cux2	ENSG00000085872	CHERP	-0.023905356100775155	0.8259568420371408	0.9439733189677624
3	PDControl	C	Cingulate Cortex	CUX2	cux2	ENSG00000286066	ENSG00000286066	0.03743321327134863	0.8260258803713497	0.9440008781479434
3	PDControl	C	Cingulate Cortex	CUX2	cux2	ENSG00000203879	GDI1	0.030389468882478177	0.8262252267352567	0.9440335968723392
3	PDControl	C	Cingulate Cortex	CUX2	cux2	ENSG00000240849	PEDS1	0.025197957323455977	0.8262442701129897	0.9440335968723392
3	PDControl	C	Cingulate Cortex	CUX2	cux2	ENSG00000109158	GABRA4	0.035461181181627666	0.8263422582844289	0.9440514888917365
3	PDControl	C	Cingulate Cortex	CUX2	cux2	ENSG00000088538	DOCK3	0.013817220862398116	0.8264126400038245	0.9440739464574373
3	PDControl	C	Cingulate Cortex	CUX2	cux2	ENSG00000163590	PPM1L	-0.02400380263581603	0.8265482913513026	0.9441347426621368
3	PDControl	C	Cingulate Cortex	CUX2	cux2	ENSG00000125966	MMP24	-0.02732834518507321	0.8267080188669491	0.9442302683214898
3	PDControl	C	Cingulate Cortex	CUX2	cux2	ENSG00000272150	ENSG00000272150	-0.040622729863958096	0.8267349363210259	0.9442392828154516
3	PDControl	C	Cingulate Cortex	CUX2	cux2	ENSG00000160877	NACC1	-0.02041044902342426	0.8268032714582497	0.9442593853358499
3	PDControl	C	Cingulate Cortex	CUX2	cux2	ENSG00000184486	POU3F2	-0.04177374384854726	0.8268839859790882	0.9443016478479693
3	PDControl	C	Cingulate Cortex	CUX2	cux2	ENSG00000111666	CHPT1	0.02887554708793072	0.8269500817956073	0.9443224793740275
3	PDControl	C	Cingulate Cortex	CUX2	cux2	ENSG00000137478	FCHSD2	0.027805787666438597	0.8271082766510301	0.9444121352746921
3	PDControl	C	Cingulate Cortex	CUX2	cux2	ENSG00000006757	PNPLA4	-0.03359782106794329	0.8272041131885383	0.9444303356468398
3	PDControl	C	Cingulate Cortex	CUX2	cux2	ENSG00000130813	SHFL	-0.02493811741874863	0.8272518703640793	0.9444303356468398
3	PDControl	C	Cingulate Cortex	CUX2	cux2	ENSG00000154079	SDHAF4	-0.028996595024259886	0.8272950578313494	0.9444303356468398
3	PDControl	C	Cingulate Cortex	CUX2	cux2	ENSG00000272754	ENSG00000272754	-0.03422730001287394	0.8272954754541524	0.9444303356468398
3	PDControl	C	Cingulate Cortex	CUX2	cux2	ENSG00000123219	CENPK	-0.03389276248486173	0.8274084815827483	0.9444561387908632
3	PDControl	C	Cingulate Cortex	CUX2	cux2	ENSG00000285635	ENSG00000285635	0.033265924949231085	0.8274408604394418	0.9444561387908632
3	PDControl	C	Cingulate Cortex	CUX2	cux2	ENSG00000068724	TTC7A	0.023714538093478232	0.8274753229762835	0.9444563410341577
3	PDControl	C	Cingulate Cortex	CUX2	cux2	ENSG00000174456	C12orf76	0.018866147342414763	0.8275133838192449	0.9444903069253197
3	PDControl	C	Cingulate Cortex	CUX2	cux2	ENSG00000138411	HECW2	0.018740724484072047	0.8275333902637668	0.9444903069253197
3	PDControl	C	Cingulate Cortex	CUX2	cux2	ENSG00000175868	CALCB	-0.058397495232975216	0.8275882126114987	0.9444903069253197
3	PDControl	C	Cingulate Cortex	CUX2	cux2	ENSG00000132692	BCAN	0.03373727951832217	0.8276378309696126	0.9444903069253197
3	PDControl	C	Cingulate Cortex	CUX2	cux2	ENSG00000276302	ENSG00000276302	0.027503449590841722	0.8276547810746191	0.9444903069253197
3	PDControl	C	Cingulate Cortex	CUX2	cux2	ENSG00000261652	PIERCE2	-0.03445452837637397	0.8276988415419377	0.9444903069253197
3	PDControl	C	Cingulate Cortex	CUX2	cux2	ENSG00000106462	EZH2	0.03323075330032532	0.8277399140099769	0.9445176838627555
3	PDControl	C	Cingulate Cortex	CUX2	cux2	ENSG00000185515	BRCC3	-0.030038651747270606	0.8278091299887643	0.94455323245622
3	PDControl	C	Cingulate Cortex	CUX2	cux2	ENSG00000225439	BOLA3-DT	0.03808612360095953	0.8279093972792825	0.9445632938476062
3	PDControl	C	Cingulate Cortex	CUX2	cux2	ENSG00000091513	TF	-0.04470589873097808	0.8279471237493845	0.9445632938476062
3	PDControl	C	Cingulate Cortex	CUX2	cux2	ENSG00000235903	CPB2-AS1	0.034558165922659256	0.8280074902766117	0.9445972971112935
3	PDControl	C	Cingulate Cortex	CUX2	cux2	ENSG00000164074	ABHD18	0.018879750685335317	0.8280527764796332	0.9445972971112935
3	PDControl	C	Cingulate Cortex	CUX2	cux2	ENSG00000168564	CDKN2AIP	-0.024827803744617682	0.8283011542844616	0.9446879870383383
3	PDControl	C	Cingulate Cortex	CUX2	cux2	ENSG00000089091	DZANK1	0.02613771084520966	0.8283079088205054	0.9446879870383383
3	PDControl	C	Cingulate Cortex	CUX2	cux2	ENSG00000161202	DVL3	-0.02010062894747655	0.8283634066510219	0.9447151009390834
3	PDControl	C	Cingulate Cortex	CUX2	cux2	ENSG00000206560	ANKRD28	-0.016922520225908677	0.8284036022547384	0.944718645945162
3	PDControl	C	Cingulate Cortex	CUX2	cux2	ENSG00000134072	CAMK1	-0.03227038397757642	0.8286534514833904	0.944795432773793
3	PDControl	C	Cingulate Cortex	CUX2	cux2	ENSG00000136925	TSTD2	-0.01957615264729018	0.8286857974002599	0.944795432773793
3	PDControl	C	Cingulate Cortex	CUX2	cux2	ENSG00000106605	BLVRA	0.024788215133031866	0.8287248058326416	0.9448016107291709
3	PDControl	C	Cingulate Cortex	CUX2	cux2	ENSG00000278867	ENSG00000278867	0.029187046780948744	0.828750426701717	0.9448163515952969
3	PDControl	C	Cingulate Cortex	CUX2	cux2	ENSG00000287314	LOC124904358	0.05767671566693937	0.8288461912748992	0.944853183042217
3	PDControl	C	Cingulate Cortex	CUX2	cux2	ENSG00000282164	PEG13	-0.0412644370211146	0.8288886571748539	0.944870043730502
3	PDControl	C	Cingulate Cortex	CUX2	cux2	ENSG00000168356	SCN11A	0.02194117978711141	0.8291257411141646	0.9449714216161801
3	PDControl	C	Cingulate Cortex	CUX2	cux2	ENSG00000165443	PHYHIPL	0.03212134187372584	0.8291735772463589	0.9449811021827724
3	PDControl	C	Cingulate Cortex	CUX2	cux2	ENSG00000148843	PDCD11	-0.021630224034117518	0.8293339231321223	0.9450401751406831
3	PDControl	C	Cingulate Cortex	CUX2	cux2	ENSG00000137343	ATAT1	-0.02349552099912522	0.8294606804877602	0.945076138523093
3	PDControl	C	Cingulate Cortex	CUX2	cux2	ENSG00000231069	ENSG00000231069	-0.06873695601495777	0.8297004172611377	0.9451710400118455
3	PDControl	C	Cingulate Cortex	CUX2	cux2	ENSG00000254275	ENSG00000254275	0.03876244148355035	0.8297456746634725	0.9451710400118455
3	PDControl	C	Cingulate Cortex	CUX2	cux2	ENSG00000180139	ACTA2-AS1	-0.04464293674358377	0.8299028147407823	0.9452688478754984
3	PDControl	C	Cingulate Cortex	CUX2	cux2	ENSG00000015676	NUDCD3	0.016522534945552003	0.8301728586189342	0.9454086332574276
3	PDControl	C	Cingulate Cortex	CUX2	cux2	ENSG00000130643	CALY	0.02236705676914852	0.8302345480720581	0.9454086332574276
3	PDControl	C	Cingulate Cortex	CUX2	cux2	ENSG00000036672	USP2	-0.02568885201980642	0.8303117928696404	0.9454086332574276
3	PDControl	C	Cingulate Cortex	CUX2	cux2	ENSG00000140688	RUSF1	-0.02457266732283836	0.8303901733184373	0.9454457579088531
3	PDControl	C	Cingulate Cortex	CUX2	cux2	ENSG00000259248	USP3-AS1	0.02370940492120166	0.8304090077971042	0.9454476228107925
3	PDControl	C	Cingulate Cortex	CUX2	cux2	ENSG00000173137	ADCK5	0.027899254256267714	0.830568136775269	0.9454841289161704
3	PDControl	C	Cingulate Cortex	CUX2	cux2	ENSG00000077549	CAPZB	-0.014525000439642	0.8306360783835511	0.9454841289161704
3	PDControl	C	Cingulate Cortex	CUX2	cux2	ENSG00000103269	RHBDL1	-0.041303512023280975	0.8306447216255552	0.9454841289161704
3	PDControl	C	Cingulate Cortex	CUX2	cux2	ENSG00000233642	GPR158-AS1	-0.04044388555480305	0.8306724152540168	0.9454841289161704
3	PDControl	C	Cingulate Cortex	CUX2	cux2	ENSG00000131044	TTLL9	0.02647354837332694	0.8306827094706679	0.9454841289161704
3	PDControl	C	Cingulate Cortex	CUX2	cux2	ENSG00000258230	ENSG00000258230	0.0433952943425755	0.8307257703928281	0.9454922426059559
3	PDControl	C	Cingulate Cortex	CUX2	cux2	ENSG00000135506	OS9	-0.018723352194021103	0.8308507766535016	0.9455483096572778
3	PDControl	C	Cingulate Cortex	CUX2	cux2	ENSG00000107731	UNC5B	-0.029670547689870652	0.8308515377850021	0.9455483096572778
3	PDControl	C	Cingulate Cortex	CUX2	cux2	ENSG00000270629	NBPF14	-0.05071785065185053	0.8310233518534944	0.9456432813492369
3	PDControl	C	Cingulate Cortex	CUX2	cux2	ENSG00000008283	CYB561	0.025216436056347824	0.8310399308944844	0.9456453229693103
3	PDControl	C	Cingulate Cortex	CUX2	cux2	ENSG00000174943	KCTD13	-0.02025899775011286	0.8310616611785293	0.9456483690949166
3	PDControl	C	Cingulate Cortex	CUX2	cux2	ENSG00000250488	ENSG00000250488	-0.04762181112299267	0.8312364821923361	0.9457070954295266
3	PDControl	C	Cingulate Cortex	CUX2	cux2	ENSG00000144645	OSBPL10	-0.02823772845617256	0.8313769028298627	0.9457542826022082
3	PDControl	C	Cingulate Cortex	CUX2	cux2	ENSG00000267011	ENSG00000267011	-0.04334882049077782	0.8314670404805875	0.9457988402423074
3	PDControl	C	Cingulate Cortex	CUX2	cux2	ENSG00000103591	AAGAB	0.022745734288720065	0.8315616060843933	0.9458291507860519
3	PDControl	C	Cingulate Cortex	CUX2	cux2	ENSG00000225830	ERCC6	0.01642358857574333	0.8315722400776362	0.9458291507860519
3	PDControl	C	Cingulate Cortex	CUX2	cux2	ENSG00000163703	CRELD1	-0.025104047923341533	0.8315762671698261	0.9458291507860519
3	PDControl	C	Cingulate Cortex	CUX2	cux2	ENSG00000163491	NEK10	-0.02684107028155225	0.8316621528836874	0.945863756081019
3	PDControl	C	Cingulate Cortex	CUX2	cux2	ENSG00000171130	ATP6V0E2	-0.026503798123783895	0.831674048012555	0.9458681121825661
3	PDControl	C	Cingulate Cortex	CUX2	cux2	ENSG00000146122	DAAM2	-0.05682947527841309	0.831742610213875	0.9459273605399475
3	PDControl	C	Cingulate Cortex	CUX2	cux2	ENSG00000287243	THCAT155	0.03601657739485775	0.8317452023010243	0.9459273605399475
3	PDControl	C	Cingulate Cortex	CUX2	cux2	ENSG00000119979	DENND10	-0.026066829574858286	0.8318057730881528	0.9459546992006603
3	PDControl	C	Cingulate Cortex	CUX2	cux2	ENSG00000236197	ENSG00000236197	0.039683607152011025	0.8318230901304973	0.9459577099708549
3	PDControl	C	Cingulate Cortex	CUX2	cux2	ENSG00000263655	ENSG00000263655	0.08116143715988677	0.8318665721123328	0.9459642363801078
3	PDControl	C	Cingulate Cortex	CUX2	cux2	ENSG00000141076	UTP4	-0.029103502321224717	0.8319725080342815	0.9460199643265678
3	PDControl	C	Cingulate Cortex	CUX2	cux2	ENSG00000106771	TMEM245	0.020827296046205035	0.8319780278536113	0.9460199643265678
3	PDControl	C	Cingulate Cortex	CUX2	cux2	ENSG00000223960	CHROMR	-0.026159580218115153	0.8321247066205407	0.9461024792323797
3	PDControl	C	Cingulate Cortex	CUX2	cux2	ENSG00000073711	PPP2R3A	-0.020179068671258626	0.8321601810003492	0.9461102468658618
3	PDControl	C	Cingulate Cortex	CUX2	cux2	ENSG00000140876	NUDT7	-0.04060270958441614	0.8322293091240032	0.9461292451750095
3	PDControl	C	Cingulate Cortex	CUX2	cux2	ENSG00000204789	ENSG00000204789	-0.021464666796087606	0.8322496157508281	0.9461292451750095
3	PDControl	C	Cingulate Cortex	CUX2	cux2	ENSG00000168661	ZNF30	-0.021239926733826575	0.8324025558159224	0.9461546219537671
3	PDControl	C	Cingulate Cortex	CUX2	cux2	ENSG00000116106	EPHA4	0.02131838852564094	0.8324462667154658	0.9461681912274086
3	PDControl	C	Cingulate Cortex	CUX2	cux2	ENSG00000240764	PCDHGC5	-0.04319984271765831	0.8324683459567094	0.946172560862582
3	PDControl	C	Cingulate Cortex	CUX2	cux2	ENSG00000146909	NOM1	0.020830288173511846	0.8327247574764408	0.9462482894412675
3	PDControl	C	Cingulate Cortex	CUX2	cux2	ENSG00000107864	CPEB3	0.019973537355800985	0.8327498362881611	0.9462482894412675
3	PDControl	C	Cingulate Cortex	CUX2	cux2	ENSG00000259986	ENSG00000259986	0.020555689273690447	0.832757925775835	0.9462482894412675
3	PDControl	C	Cingulate Cortex	CUX2	cux2	ENSG00000184939	ZFP90	0.022532938316574658	0.832797705586606	0.9462482894412675
3	PDControl	C	Cingulate Cortex	CUX2	cux2	ENSG00000131473	ACLY	0.014897098388692687	0.8328407655170115	0.9462482894412675
3	PDControl	C	Cingulate Cortex	CUX2	cux2	ENSG00000066382	MPPED2	-0.03101064397868125	0.8328519634948613	0.9462482894412675
3	PDControl	C	Cingulate Cortex	CUX2	cux2	ENSG00000070961	ATP2B1	0.018040999910400757	0.8328689319918028	0.9462482894412675
3	PDControl	C	Cingulate Cortex	CUX2	cux2	ENSG00000215244	LINC02649	0.05681802471953046	0.832958283279705	0.9462482894412675
3	PDControl	C	Cingulate Cortex	CUX2	cux2	ENSG00000230910	ENSG00000230910	0.023575607281928868	0.8329770075688501	0.9462482894412675
3	PDControl	C	Cingulate Cortex	CUX2	cux2	ENSG00000183780	SLC35F3	0.028702991580809467	0.8330661048818658	0.9462875929690678
3	PDControl	C	Cingulate Cortex	CUX2	cux2	ENSG00000143921	ABCG8	0.033830864676893224	0.8333172323522473	0.9463581168555527
3	PDControl	C	Cingulate Cortex	CUX2	cux2	ENSG00000005448	WDR54	-0.03178716112955016	0.8333960906632595	0.9463711060260628
3	PDControl	C	Cingulate Cortex	CUX2	cux2	ENSG00000165138	ANKS6	0.02217149983908051	0.8334635830454195	0.9463925339938665
3	PDControl	C	Cingulate Cortex	CUX2	cux2	ENSG00000116514	RNF19B	0.020730856192078928	0.8336150363827262	0.9464421086925816
3	PDControl	C	Cingulate Cortex	CUX2	cux2	ENSG00000260729	ENSG00000260729	0.021950764122208533	0.8336153016856752	0.9464421086925816
3	PDControl	C	Cingulate Cortex	CUX2	cux2	ENSG00000119950	MXI1	0.019500712613178095	0.8336783502149933	0.9464453262363565
3	PDControl	C	Cingulate Cortex	CUX2	cux2	ENSG00000117859	OSBPL9	0.017591474189700307	0.8337022964987266	0.9464453262363565
3	PDControl	C	Cingulate Cortex	CUX2	cux2	ENSG00000137501	SYTL2	-0.024634882193257823	0.8338061834222971	0.9464490657852188
3	PDControl	C	Cingulate Cortex	CUX2	cux2	ENSG00000139990	DCAF5	-0.0174010815706076	0.8338121240093763	0.9464490657852188
3	PDControl	C	Cingulate Cortex	CUX2	cux2	ENSG00000254377	MIR124-2HG	-0.0240335091365802	0.8338853339097967	0.9464816574873014
3	PDControl	C	Cingulate Cortex	CUX2	cux2	ENSG00000205853	RFPL3S	0.03743203941809281	0.8339364619423577	0.9465147312513824
3	PDControl	C	Cingulate Cortex	CUX2	cux2	ENSG00000166780	BMERB1	-0.016965517604615954	0.8339589716117909	0.9465147312513824
3	PDControl	C	Cingulate Cortex	CUX2	cux2	ENSG00000121774	KHDRBS1	-0.012452186131487686	0.8339791910180009	0.9465304645676137
3	PDControl	C	Cingulate Cortex	CUX2	cux2	ENSG00000196369	SRGAP2B	0.020888563205577526	0.8340076755219049	0.9465411481316384
3	PDControl	C	Cingulate Cortex	CUX2	cux2	ENSG00000170270	GON7	0.026186022774463247	0.8340965589869387	0.9465616415001624
3	PDControl	C	Cingulate Cortex	CUX2	cux2	ENSG00000168539	CHRM1	-0.02668823746157356	0.8341210910907237	0.9465616415001624
3	PDControl	C	Cingulate Cortex	CUX2	cux2	ENSG00000175832	ETV4	-0.027591433223978612	0.8341324272369525	0.946567291523036
3	PDControl	C	Cingulate Cortex	CUX2	cux2	ENSG00000286592	ENSG00000286592	0.047646362171199996	0.8341502867226316	0.9465711706812314
3	PDControl	C	Cingulate Cortex	CUX2	cux2	ENSG00000164100	NDST3	0.024485771750656582	0.8342120963501285	0.9465783423719889
3	PDControl	C	Cingulate Cortex	CUX2	cux2	ENSG00000136560	TANK	-0.019936132926919647	0.8343483640870507	0.9466031154904938
3	PDControl	C	Cingulate Cortex	CUX2	cux2	ENSG00000164099	PRSS12	0.04809273591516394	0.8343831566777025	0.9466281630107171
3	PDControl	C	Cingulate Cortex	CUX2	cux2	ENSG00000145725	PPIP5K2	-0.018751962560816793	0.8344287439480241	0.9466531184301648
3	PDControl	C	Cingulate Cortex	CUX2	cux2	ENSG00000204389	HSPA1A	-0.11203005272960187	0.8344579546968037	0.9466541828788171
3	PDControl	C	Cingulate Cortex	CUX2	cux2	ENSG00000186854	TRABD2A	0.043867208283996595	0.8347274873401102	0.9467774132564543
3	PDControl	C	Cingulate Cortex	CUX2	cux2	ENSG00000064419	TNPO3	-0.013242302623414304	0.8349257336082757	0.9468478655202234
3	PDControl	C	Cingulate Cortex	CUX2	cux2	ENSG00000009335	UBE3C	-0.013985337017908606	0.8349656409492712	0.946867335865598
3	PDControl	C	Cingulate Cortex	CUX2	cux2	ENSG00000101856	PGRMC1	0.03110173250333137	0.8349691684194711	0.946867335865598
3	PDControl	C	Cingulate Cortex	CUX2	cux2	ENSG00000134987	WDR36	-0.018090032474473716	0.835046079211879	0.9468896484924963
3	PDControl	C	Cingulate Cortex	CUX2	cux2	ENSG00000287677	ENSG00000287677	-0.07141438822327717	0.8351463984317093	0.9469265214762693
3	PDControl	C	Cingulate Cortex	CUX2	cux2	ENSG00000236021	ENSG00000236021	-0.026903341827028804	0.8351739733093678	0.9469265214762693
3	PDControl	C	Cingulate Cortex	CUX2	cux2	ENSG00000180964	TCEAL8	-0.039396504657400744	0.835198474241587	0.9469450816605601
3	PDControl	C	Cingulate Cortex	CUX2	cux2	ENSG00000009830	POMT2	0.02371671079476645	0.8353883284666177	0.9470186736904633
3	PDControl	C	Cingulate Cortex	CUX2	cux2	ENSG00000215375	MYL5	0.0631611260234779	0.8354747195806796	0.9470186736904633
3	PDControl	C	Cingulate Cortex	CUX2	cux2	ENSG00000196865	NHLRC2	-0.018821143078112	0.8354778799733495	0.9470186736904633
3	PDControl	C	Cingulate Cortex	CUX2	cux2	ENSG00000161267	BDH1	-0.03517380190893338	0.8355273862196269	0.9470303512078078
3	PDControl	C	Cingulate Cortex	CUX2	cux2	ENSG00000248932	COPB2-DT	-0.02330379815048822	0.8355699824210768	0.9470365573006487
3	PDControl	C	Cingulate Cortex	CUX2	cux2	ENSG00000241685	ARPC1A	0.03399412257969647	0.8356139698270963	0.9470575763652284
3	PDControl	C	Cingulate Cortex	CUX2	cux2	ENSG00000277534	ENSG00000277534	0.034925737925038725	0.8357173458360571	0.9470987704244936
3	PDControl	C	Cingulate Cortex	CUX2	cux2	ENSG00000011143	MKS1	0.02413767328998162	0.8357363893367913	0.9470987704244936
3	PDControl	C	Cingulate Cortex	CUX2	cux2	ENSG00000250479	CHCHD10	-0.02122638621067363	0.8357783377748225	0.9471213066570936
3	PDControl	C	Cingulate Cortex	CUX2	cux2	ENSG00000242607	RPS3AP34	-0.03506812262325365	0.8358343215702122	0.947148705517647
3	PDControl	C	Cingulate Cortex	CUX2	cux2	ENSG00000108448	ENSG00000108448	0.028657401701812635	0.8358903290874757	0.9471824131228028
3	PDControl	C	Cingulate Cortex	CUX2	cux2	ENSG00000008710	PKD1	-0.01815026430141753	0.8358958747221157	0.9471824131228028
3	PDControl	C	Cingulate Cortex	CUX2	cux2	ENSG00000136709	WDR33	-0.01592149272875787	0.836206374021664	0.9473540095563713
3	PDControl	C	Cingulate Cortex	CUX2	cux2	ENSG00000062282	DGAT2	0.03102699807415954	0.8364951437257269	0.9475225520741442
3	PDControl	C	Cingulate Cortex	CUX2	cux2	ENSG00000164168	TMEM184C	0.030917517693652474	0.8365126815305218	0.9475293059789549
3	PDControl	C	Cingulate Cortex	CUX2	cux2	ENSG00000163527	STT3B	0.01900455475406737	0.8365536580525101	0.947538166848084
3	PDControl	C	Cingulate Cortex	CUX2	cux2	ENSG00000160972	PPP1R16A	0.0286169728723511	0.8366026217473093	0.9475650002287072
3	PDControl	C	Cingulate Cortex	CUX2	cux2	ENSG00000006712	PAF1	-0.0336177889111553	0.8366146559794664	0.9475714225016176
3	PDControl	C	Cingulate Cortex	CUX2	cux2	ENSG00000229618	ENSG00000229618	-0.05048082061938963	0.8366982385868653	0.9476103822078917
3	PDControl	C	Cingulate Cortex	CUX2	cux2	ENSG00000144228	SPOPL	0.023405786935467354	0.8367120629198883	0.9476103822078917
3	PDControl	C	Cingulate Cortex	CUX2	cux2	ENSG00000008282	SYPL1	-0.025409103739895578	0.8367240636383302	0.9476103822078917
3	PDControl	C	Cingulate Cortex	CUX2	cux2	ENSG00000083807	SLC27A5	-0.01955671063886122	0.8367336883901043	0.9476125328610785
3	PDControl	C	Cingulate Cortex	CUX2	cux2	ENSG00000013016	EHD3	-0.021822975919876697	0.8367869043469889	0.9476259451219746
3	PDControl	C	Cingulate Cortex	CUX2	cux2	ENSG00000168538	TRAPPC11	0.01894013547891049	0.8368118783747364	0.9476259451219746
3	PDControl	C	Cingulate Cortex	CUX2	cux2	ENSG00000153574	RPIA	-0.02269535175308457	0.8368955603229662	0.9476669312303464
3	PDControl	C	Cingulate Cortex	CUX2	cux2	ENSG00000175556	LONRF3	-0.040608466595619674	0.8369461367200279	0.9476912295458236
3	PDControl	C	Cingulate Cortex	CUX2	cux2	ENSG00000135821	GLUL	-0.046984386212283624	0.8369697242398488	0.9477003399837439
3	PDControl	C	Cingulate Cortex	CUX2	cux2	ENSG00000150776	NKAPD1	-0.019228900647815017	0.8369800426734013	0.9477003399837439
3	PDControl	C	Cingulate Cortex	CUX2	cux2	ENSG00000146215	CRIP3	0.040572550354385895	0.8370418410383171	0.9477105955840203
3	PDControl	C	Cingulate Cortex	CUX2	cux2	ENSG00000119661	DNAL1	-0.017679965239008943	0.8370423615565448	0.9477105955840203
3	PDControl	C	Cingulate Cortex	CUX2	cux2	ENSG00000148429	USP6NL	-0.02179171412079839	0.8370559399691067	0.9477105955840203
3	PDControl	C	Cingulate Cortex	CUX2	cux2	ENSG00000144057	ST6GAL2	-0.03860173663528155	0.8370936826630234	0.9477251767770898
3	PDControl	C	Cingulate Cortex	CUX2	cux2	ENSG00000255292	ENSG00000255292	-0.025722338293550084	0.8371252075060183	0.9477316486547962
3	PDControl	C	Cingulate Cortex	CUX2	cux2	ENSG00000124786	SLC35B3	0.025627449617747544	0.8371292576060331	0.9477316486547962
3	PDControl	C	Cingulate Cortex	CUX2	cux2	ENSG00000033050	ABCF2	-0.0287759612950651	0.8372081576054865	0.9477816706061755
3	PDControl	C	Cingulate Cortex	CUX2	cux2	ENSG00000198839	ZNF277	0.016593522449245945	0.8373158831109442	0.9478378951372969
3	PDControl	C	Cingulate Cortex	CUX2	cux2	ENSG00000113387	SUB1	0.024877663101302794	0.8375498030975475	0.9478902260179597
3	PDControl	C	Cingulate Cortex	CUX2	cux2	ENSG00000175455	CCDC14	-0.021207292949106282	0.837638855512199	0.9479177421618616
3	PDControl	C	Cingulate Cortex	CUX2	cux2	ENSG00000141279	NPEPPS	0.012454775493955239	0.8376571828184046	0.9479177421618616
3	PDControl	C	Cingulate Cortex	CUX2	cux2	ENSG00000289399	ENSG00000289399	0.037625833160352284	0.837707786219699	0.9479206715734981
3	PDControl	C	Cingulate Cortex	CUX2	cux2	ENSG00000004455	AK2	-0.017073875924622506	0.8380089752004519	0.947979055374085
3	PDControl	C	Cingulate Cortex	CUX2	cux2	ENSG00000142444	TIMM29	0.017040728936633442	0.8380904953693542	0.947979055374085
3	PDControl	C	Cingulate Cortex	CUX2	cux2	ENSG00000163959	SLC51A	-0.038019034080296166	0.8381238376898117	0.947979055374085
3	PDControl	C	Cingulate Cortex	CUX2	cux2	ENSG00000070831	CDC42	-0.021086380151666084	0.8381473222314246	0.947979055374085
3	PDControl	C	Cingulate Cortex	CUX2	cux2	ENSG00000173011	TADA2B	-0.01853319503740103	0.838149558322614	0.947979055374085
3	PDControl	C	Cingulate Cortex	CUX2	cux2	ENSG00000196150	ZNF250	-0.020723647162410153	0.8381502208999939	0.947979055374085
3	PDControl	C	Cingulate Cortex	CUX2	cux2	ENSG00000240093	ENSG00000240093	0.03478121973017145	0.8383448938294795	0.9480743340275886
3	PDControl	C	Cingulate Cortex	CUX2	cux2	ENSG00000147324	MFHAS1	-0.01729155677266636	0.838364596823995	0.9480750134364391
3	PDControl	C	Cingulate Cortex	CUX2	cux2	ENSG00000067064	IDI1	-0.029972822866311866	0.8383750319432745	0.9480765711393186
3	PDControl	C	Cingulate Cortex	CUX2	cux2	ENSG00000176014	TUBB6	-0.04117245794089652	0.8383808474025815	0.9480765711393186
3	PDControl	C	Cingulate Cortex	CUX2	cux2	ENSG00000140471	LINS1	-0.027326425891649464	0.8384781609520713	0.9480765711393186
3	PDControl	C	Cingulate Cortex	CUX2	cux2	ENSG00000143751	SDE2	0.03068649115952571	0.8385620909637965	0.9480765711393186
3	PDControl	C	Cingulate Cortex	CUX2	cux2	ENSG00000119509	INVS	0.022394941932252443	0.8385817492755704	0.9480765711393186
3	PDControl	C	Cingulate Cortex	CUX2	cux2	ENSG00000163625	WDFY3	-0.015757559566138113	0.8386018962341346	0.9480765711393186
3	PDControl	C	Cingulate Cortex	CUX2	cux2	ENSG00000047644	WWC3	-0.017513774204352295	0.8386079361211705	0.9480765711393186
3	PDControl	C	Cingulate Cortex	CUX2	cux2	ENSG00000286070	ENSG00000286070	0.02731978917685729	0.838653975397448	0.94808542823044
3	PDControl	C	Cingulate Cortex	CUX2	cux2	ENSG00000272414	FAM47E-STBD1	0.038741327189893315	0.8387211047228249	0.948096358081775
3	PDControl	C	Cingulate Cortex	CUX2	cux2	ENSG00000171848	RRM2	0.04623520986850682	0.8387615753304145	0.948096358081775
3	PDControl	C	Cingulate Cortex	CUX2	cux2	ENSG00000110075	PPP6R3	0.015334504627495527	0.83879462778201	0.948096358081775
3	PDControl	C	Cingulate Cortex	CUX2	cux2	ENSG00000158286	RNF207	0.029036695216800634	0.8388974815508996	0.9481431462537492
3	PDControl	C	Cingulate Cortex	CUX2	cux2	ENSG00000227355	ENSG00000227355	0.037200182031502216	0.8390985222788596	0.9482352075373853
3	PDControl	C	Cingulate Cortex	CUX2	cux2	ENSG00000073417	PDE8A	-0.027047309480343174	0.8391974723784087	0.9482750565371195
3	PDControl	C	Cingulate Cortex	CUX2	cux2	ENSG00000247728	ENSG00000247728	-0.03231998533951974	0.8395157345715425	0.9484161787196932
3	PDControl	C	Cingulate Cortex	CUX2	cux2	ENSG00000231731	ENSG00000231731	-0.03631272727310764	0.8395898889623075	0.9484161787196932
3	PDControl	C	Cingulate Cortex	CUX2	cux2	ENSG00000132434	LANCL2	-0.01894755357830835	0.8396036175551598	0.9484172961177701
3	PDControl	C	Cingulate Cortex	CUX2	cux2	ENSG00000235437	LINC01278	0.0184881722639334	0.8396242155320409	0.9484314059991056
3	PDControl	C	Cingulate Cortex	CUX2	cux2	ENSG00000067533	RRP15	-0.0270958348442365	0.839711400179838	0.9484325469264954
3	PDControl	C	Cingulate Cortex	CUX2	cux2	ENSG00000213981	ENSG00000213981	0.03756962405370645	0.839774168303762	0.9484332655064325
3	PDControl	C	Cingulate Cortex	CUX2	cux2	ENSG00000079691	CARMIL1	-0.028239433367076572	0.8398453996130387	0.9484583349175524
3	PDControl	C	Cingulate Cortex	CUX2	cux2	ENSG00000182165	TP53TG1	0.036069916258218315	0.8398518537404435	0.9484583349175524
3	PDControl	C	Cingulate Cortex	CUX2	cux2	ENSG00000137968	SLC44A5	0.036362662610191165	0.8398565272543712	0.9484583349175524
3	PDControl	C	Cingulate Cortex	CUX2	cux2	ENSG00000154263	ABCA10	0.020577440499506494	0.8398751958234272	0.9484682087560091
3	PDControl	C	Cingulate Cortex	CUX2	cux2	ENSG00000114739	ACVR2B	-0.023932625323508816	0.8400063682490184	0.9484980601258691
3	PDControl	C	Cingulate Cortex	CUX2	cux2	ENSG00000165995	CACNB2	-0.03081646046792308	0.8401451578948094	0.9485732017814106
3	PDControl	C	Cingulate Cortex	CUX2	cux2	ENSG00000215018	COL28A1	-0.028166997006248806	0.8401910426268018	0.9485849293839055
3	PDControl	C	Cingulate Cortex	CUX2	cux2	ENSG00000175224	ATG13	-0.016045793039572764	0.8401982481206293	0.9485849293839055
3	PDControl	C	Cingulate Cortex	CUX2	cux2	ENSG00000130066	SAT1	0.04882377641610525	0.8403064812759351	0.9486139241789329
3	PDControl	C	Cingulate Cortex	CUX2	cux2	ENSG00000103152	MPG	-0.025603383027624993	0.8403661590371704	0.9486221335742488
3	PDControl	C	Cingulate Cortex	CUX2	cux2	ENSG00000140350	ANP32A	0.021849054801917234	0.840401248281643	0.9486417893264538
3	PDControl	C	Cingulate Cortex	CUX2	cux2	ENSG00000287279	ENSG00000287279	-0.031383235924477226	0.8404330827359177	0.9486617142973959
3	PDControl	C	Cingulate Cortex	CUX2	cux2	ENSG00000197841	ZNF181	0.027802092779170895	0.8404729491475259	0.948662808202239
3	PDControl	C	Cingulate Cortex	CUX2	cux2	ENSG00000074054	CLASP1	0.017015559367333566	0.840494873010632	0.948662808202239
3	PDControl	C	Cingulate Cortex	CUX2	cux2	ENSG00000084710	EFR3B	0.02235884258307408	0.8405644810543578	0.948682203709569
3	PDControl	C	Cingulate Cortex	CUX2	cux2	ENSG00000105514	RAB3D	0.03010335287452115	0.8406851645983479	0.9487357170863984
3	PDControl	C	Cingulate Cortex	CUX2	cux2	ENSG00000287151	C2orf27A	0.03130088908894191	0.8409053684536969	0.948854489364187
3	PDControl	C	Cingulate Cortex	CUX2	cux2	ENSG00000196670	ZFP62	-0.025032773591603608	0.8409826755280702	0.9488808726073172
3	PDControl	C	Cingulate Cortex	CUX2	cux2	ENSG00000068137	PLEKHH3	-0.036664624219234	0.8410329819855012	0.9489088707317774
3	PDControl	C	Cingulate Cortex	CUX2	cux2	ENSG00000068781	STON1-GTF2A1L	0.06736977640842362	0.8411092191530662	0.9489554297973007
3	PDControl	C	Cingulate Cortex	CUX2	cux2	ENSG00000180155	LYNX1	0.026377609331534213	0.8413441031260089	0.9490345854153667
3	PDControl	C	Cingulate Cortex	CUX2	cux2	ENSG00000100814	CCNB1IP1	0.02392773106966839	0.8413447244584703	0.9490345854153667
3	PDControl	C	Cingulate Cortex	CUX2	cux2	ENSG00000094880	CDC23	-0.017608826558435098	0.8413483681441849	0.9490345854153667
3	PDControl	C	Cingulate Cortex	CUX2	cux2	ENSG00000121073	SLC35B1	-0.024605215265190772	0.8413913037049381	0.9490388738931469
3	PDControl	C	Cingulate Cortex	CUX2	cux2	ENSG00000113595	TRIM23	0.019671269450721063	0.841393327220219	0.9490388738931469
3	PDControl	C	Cingulate Cortex	CUX2	cux2	ENSG00000076344	RGS11	0.030685236144370354	0.8414704357934707	0.9490521888682437
3	PDControl	C	Cingulate Cortex	CUX2	cux2	ENSG00000163870	TPRA1	-0.023040314587199795	0.8415177781476877	0.9490721324736054
3	PDControl	C	Cingulate Cortex	CUX2	cux2	ENSG00000264058	ENSG00000264058	0.034061783466522666	0.841596046785074	0.9491054494547682
3	PDControl	C	Cingulate Cortex	CUX2	cux2	ENSG00000186469	GNG2	-0.03072181327565815	0.8416936042436394	0.9491586210358426
3	PDControl	C	Cingulate Cortex	CUX2	cux2	ENSG00000170667	RASA4	0.033935474027152024	0.8417020262440075	0.9491586210358426
3	PDControl	C	Cingulate Cortex	CUX2	cux2	ENSG00000121749	TBC1D15	-0.01688927757758929	0.8417063971665283	0.9491586210358426
3	PDControl	C	Cingulate Cortex	CUX2	cux2	ENSG00000284917	EEF1AKMT4-ECE2	0.03996629775838789	0.8418225246298116	0.9491673610206813
3	PDControl	C	Cingulate Cortex	CUX2	cux2	ENSG00000002834	LASP1	-0.019271765151887443	0.8418941736430614	0.9492044114475294
3	PDControl	C	Cingulate Cortex	CUX2	cux2	ENSG00000126952	ENSG00000126952	-0.029491356576677452	0.8419023696818067	0.9492064645947207
3	PDControl	C	Cingulate Cortex	CUX2	cux2	ENSG00000181915	ADO	-0.02719283530196881	0.8420703934789946	0.9493179619789813
3	PDControl	C	Cingulate Cortex	CUX2	cux2	ENSG00000166979	EVA1C	0.023387744614672634	0.8421297731688242	0.9493510272866327
3	PDControl	C	Cingulate Cortex	CUX2	cux2	ENSG00000072756	TRNT1	-0.019959549081058903	0.8421412251627773	0.9493535563341288
3	PDControl	C	Cingulate Cortex	CUX2	cux2	ENSG00000114480	GBE1	0.029004828873224753	0.8421852970335216	0.9493672998584715
3	PDControl	C	Cingulate Cortex	CUX2	cux2	ENSG00000265943	ENSG00000265943	-0.03440532474096991	0.8422972612128993	0.9493928849445842
3	PDControl	C	Cingulate Cortex	CUX2	cux2	ENSG00000119328	ABITRAM	0.018261592211193278	0.8423717465630773	0.9494257605395243
3	PDControl	C	Cingulate Cortex	CUX2	cux2	ENSG00000160094	ZNF362	0.023963474767839443	0.8423739362101615	0.9494257605395243
3	PDControl	C	Cingulate Cortex	CUX2	cux2	ENSG00000181544	FANCB	0.025328882205648995	0.8423839284108066	0.9494258865528737
3	PDControl	C	Cingulate Cortex	CUX2	cux2	ENSG00000175220	ARHGAP1	-0.022362641979593256	0.8425632207164836	0.9495057859836594
3	PDControl	C	Cingulate Cortex	CUX2	cux2	ENSG00000182872	RBM10	-0.014947716744629247	0.8426512845871988	0.9495475242264307
3	PDControl	C	Cingulate Cortex	CUX2	cux2	ENSG00000131067	GGT7	-0.01626357159214642	0.8428507093545159	0.9495816192191137
3	PDControl	C	Cingulate Cortex	CUX2	cux2	ENSG00000092208	GEMIN2	-0.017987561854969858	0.8428663254282313	0.9495816192191137
3	PDControl	C	Cingulate Cortex	CUX2	cux2	ENSG00000250634	LINC01182	0.03938944053006255	0.8431053633844694	0.9496885794907907
3	PDControl	C	Cingulate Cortex	CUX2	cux2	ENSG00000100628	ASB2	-0.041530343565111316	0.8432032547148154	0.9496885794907907
3	PDControl	C	Cingulate Cortex	CUX2	cux2	ENSG00000196700	ZNF512B	0.023668375791485285	0.8432435547363587	0.9496885794907907
3	PDControl	C	Cingulate Cortex	CUX2	cux2	ENSG00000143702	CEP170	0.013542030143558925	0.8433821197936059	0.9497668046926631
3	PDControl	C	Cingulate Cortex	CUX2	cux2	ENSG00000157014	TATDN2	-0.02453426991121055	0.84339748457233	0.9497702035173251
3	PDControl	C	Cingulate Cortex	CUX2	cux2	ENSG00000271976	ENSG00000271976	0.03760399764903222	0.8434038504252037	0.9497702035173251
3	PDControl	C	Cingulate Cortex	CUX2	cux2	ENSG00000066557	LRRC40	-0.014801972962874999	0.8434771814332003	0.9497997369499352
3	PDControl	C	Cingulate Cortex	CUX2	cux2	ENSG00000133641	C12orf29	-0.03486381624342627	0.8436819912315205	0.9499181815628597
3	PDControl	C	Cingulate Cortex	CUX2	cux2	ENSG00000077080	ACTL6B	0.02510305805181634	0.8437247661367744	0.9499259045222752
3	PDControl	C	Cingulate Cortex	CUX2	cux2	ENSG00000135299	ANKRD6	0.04380703165385924	0.8438255424302161	0.9499720556801632
3	PDControl	C	Cingulate Cortex	CUX2	cux2	ENSG00000128245	YWHAH	0.03235206034017324	0.843845552361072	0.9499873998654292
3	PDControl	C	Cingulate Cortex	CUX2	cux2	ENSG00000184838	PRR16	0.0417719974635844	0.8438841281386719	0.9500020962718791
3	PDControl	C	Cingulate Cortex	CUX2	cux2	ENSG00000041802	LSG1	-0.020644271708932127	0.8439685845191678	0.9500152036221595
3	PDControl	C	Cingulate Cortex	CUX2	cux2	ENSG00000187775	DNAH17	-0.032357031208133824	0.844021147917128	0.9500226457590752
3	PDControl	C	Cingulate Cortex	CUX2	cux2	ENSG00000285679	ENSG00000285679	-0.02681282379442429	0.8440617500827083	0.9500309721154409
3	PDControl	C	Cingulate Cortex	CUX2	cux2	ENSG00000106009	BRAT1	0.025055702478715247	0.8441553160545773	0.9500523415764304
3	PDControl	C	Cingulate Cortex	CUX2	cux2	ENSG00000023892	DEF6	0.027586246791668767	0.8442314360284219	0.9500906377940576
3	PDControl	C	Cingulate Cortex	CUX2	cux2	ENSG00000003987	MTMR7	-0.01743762493923029	0.8443400099266088	0.9501489319196943
3	PDControl	C	Cingulate Cortex	CUX2	cux2	ENSG00000167881	SRP68	0.014883898844010535	0.8444247385313259	0.950180158001815
3	PDControl	C	Cingulate Cortex	CUX2	cux2	ENSG00000279474	ENSG00000279474	0.030429747160104048	0.8444664552979745	0.9502107666880317
3	PDControl	C	Cingulate Cortex	CUX2	cux2	ENSG00000138802	SEC24B	-0.015401470098254322	0.8445417676185691	0.9502107666880317
3	PDControl	C	Cingulate Cortex	CUX2	cux2	ENSG00000253537	PCDHGA7	0.038462142846648506	0.8445434256326276	0.9502107666880317
3	PDControl	C	Cingulate Cortex	CUX2	cux2	ENSG00000120370	GORAB	-0.019828250482088805	0.8446026935355146	0.9502362652650345
3	PDControl	C	Cingulate Cortex	CUX2	cux2	ENSG00000169258	GPRIN1	-0.022045796371619186	0.8446202316788932	0.9502376836783358
3	PDControl	C	Cingulate Cortex	CUX2	cux2	ENSG00000166676	TVP23A	0.017281814882308844	0.8446231000644282	0.9502376836783358
3	PDControl	C	Cingulate Cortex	CUX2	cux2	ENSG00000157985	AGAP1	0.018341061280795046	0.8446476774766271	0.9502526869036011
3	PDControl	C	Cingulate Cortex	CUX2	cux2	ENSG00000119723	COQ6	0.0222369476506179	0.8447050077390471	0.9502835358492854
3	PDControl	C	Cingulate Cortex	CUX2	cux2	ENSG00000106789	CORO2A	0.02022842705268335	0.8447385641292883	0.9502919560025459
3	PDControl	C	Cingulate Cortex	CUX2	cux2	ENSG00000159842	ABR	0.018592514604325316	0.8447543101147854	0.9502919560025459
3	PDControl	C	Cingulate Cortex	CUX2	cux2	ENSG00000134250	NOTCH2	-0.038457499182439125	0.8448192478872076	0.9503340387412043
3	PDControl	C	Cingulate Cortex	CUX2	cux2	ENSG00000187742	SECISBP2	0.020546173233391585	0.8448564429986867	0.9503406448763158
3	PDControl	C	Cingulate Cortex	CUX2	cux2	ENSG00000158711	ELK4	0.02017761649460592	0.8449206255707483	0.9503433876848587
3	PDControl	C	Cingulate Cortex	CUX2	cux2	ENSG00000239653	PSMD6-AS2	-0.03716393078585756	0.84495460216611	0.9503521286090475
3	PDControl	C	Cingulate Cortex	CUX2	cux2	ENSG00000138075	ABCG5	0.03585281119772965	0.8451062105738334	0.950400943886683
3	PDControl	C	Cingulate Cortex	CUX2	cux2	ENSG00000286872	ENSG00000286872	-0.032221497325880755	0.8451310055993415	0.950400943886683
3	PDControl	C	Cingulate Cortex	CUX2	cux2	ENSG00000174032	SLC25A30	-0.025414535883217848	0.8452986115634414	0.9504698351660911
3	PDControl	C	Cingulate Cortex	CUX2	cux2	ENSG00000101363	MANBAL	-0.019330517601011454	0.8453096044813075	0.9504698351660911
3	PDControl	C	Cingulate Cortex	CUX2	cux2	ENSG00000100603	SNW1	0.011355719597553993	0.8453403648476258	0.9504805473493605
3	PDControl	C	Cingulate Cortex	CUX2	cux2	ENSG00000144278	GALNT13	0.02627525156241184	0.8453801427588192	0.9505076484106293
3	PDControl	C	Cingulate Cortex	CUX2	cux2	ENSG00000248367	LOC124901151	0.025633049069385017	0.8454944242688929	0.9505625140788133
3	PDControl	C	Cingulate Cortex	CUX2	cux2	ENSG00000229689	ENSG00000229689	-0.025632635558822336	0.8456021073198827	0.9505822010231259
3	PDControl	C	Cingulate Cortex	CUX2	cux2	ENSG00000255310	ENSG00000255310	0.026913082458500215	0.8456227784501252	0.9505885083006862
3	PDControl	C	Cingulate Cortex	CUX2	cux2	ENSG00000136541	ERMN	0.05758026540320815	0.8456475529439249	0.9505976921186627
3	PDControl	C	Cingulate Cortex	CUX2	cux2	ENSG00000022976	ZNF839	0.020622959887106163	0.8456799062921879	0.9505976921186627
3	PDControl	C	Cingulate Cortex	CUX2	cux2	ENSG00000132326	PER2	-0.037784281858785906	0.8456833338156454	0.9505976921186627
3	PDControl	C	Cingulate Cortex	CUX2	cux2	ENSG00000250959	ENSG00000250959	-0.023827640565043495	0.8457834941913813	0.9506321523851289
3	PDControl	C	Cingulate Cortex	CUX2	cux2	ENSG00000175198	PCCA	0.020389919248076538	0.8458183813653575	0.9506321523851289
3	PDControl	C	Cingulate Cortex	CUX2	cux2	ENSG00000186063	AIDA	0.02142655067498911	0.8458525838931608	0.9506321523851289
3	PDControl	C	Cingulate Cortex	CUX2	cux2	ENSG00000110888	CAPRIN2	0.01477408003651881	0.8458611820997601	0.9506321523851289
3	PDControl	C	Cingulate Cortex	CUX2	cux2	ENSG00000215154	ENSG00000215154	-0.02106556774968915	0.8458791903901616	0.9506380403597569
3	PDControl	C	Cingulate Cortex	CUX2	cux2	ENSG00000221869	CEBPD	-0.04075684229874743	0.8458892095117604	0.9506421249490788
3	PDControl	C	Cingulate Cortex	CUX2	cux2	ENSG00000128335	APOL2	-0.02570233123207899	0.8459996969614598	0.9506737396807239
3	PDControl	C	Cingulate Cortex	CUX2	cux2	ENSG00000170456	DENND5B	-0.011210959573986656	0.8460376830434099	0.9506737396807239
3	PDControl	C	Cingulate Cortex	CUX2	cux2	ENSG00000104969	SGTA	0.021724305766345875	0.8460440028763607	0.9506737396807239
3	PDControl	C	Cingulate Cortex	CUX2	cux2	ENSG00000245937	SLC12A2-DT	0.025958850430494174	0.8461525109566773	0.9506737396807239
3	PDControl	C	Cingulate Cortex	CUX2	cux2	ENSG00000148248	SURF4	0.024115890371961157	0.8463966451812586	0.9507387818116654
3	PDControl	C	Cingulate Cortex	CUX2	cux2	ENSG00000231769	ENSG00000231769	-0.030897090696535567	0.8464995943871059	0.9507784621721918
3	PDControl	C	Cingulate Cortex	CUX2	cux2	ENSG00000143753	DEGS1	-0.014931696064950373	0.8466992979871169	0.9508190191609388
3	PDControl	C	Cingulate Cortex	CUX2	cux2	ENSG00000058600	POLR3E	-0.021093162787235276	0.8469293063413297	0.9509320841971771
3	PDControl	C	Cingulate Cortex	CUX2	cux2	ENSG00000173402	DAG1	0.0234698637231725	0.8470855103765081	0.950978666355941
3	PDControl	C	Cingulate Cortex	CUX2	cux2	ENSG00000204469	PRRC2A	-0.019608633685046506	0.8470883972499036	0.950978666355941
3	PDControl	C	Cingulate Cortex	CUX2	cux2	ENSG00000163793	DNAJC5G	0.0348905691145438	0.84714438100959	0.9510106696654218
3	PDControl	C	Cingulate Cortex	CUX2	cux2	ENSG00000286657	LOC124901107	0.04852838412015825	0.8471587458163209	0.9510106696654218
3	PDControl	C	Cingulate Cortex	CUX2	cux2	ENSG00000177084	POLE	0.025532088824958166	0.8472026395273863	0.9510271186099983
3	PDControl	C	Cingulate Cortex	CUX2	cux2	ENSG00000109180	OCIAD1	0.015811552453828703	0.84727187757435	0.9510695010563458
3	PDControl	C	Cingulate Cortex	CUX2	cux2	ENSG00000104728	ARHGEF10	0.030441862548646004	0.8472920951217012	0.9510695010563458
3	PDControl	C	Cingulate Cortex	CUX2	cux2	ENSG00000197586	ENTPD6	-0.014176174914839024	0.8472927183317851	0.9510695010563458
3	PDControl	C	Cingulate Cortex	CUX2	cux2	ENSG00000256008	ENSG00000256008	0.026380565582050597	0.8474394667381845	0.9511567206143721
3	PDControl	C	Cingulate Cortex	CUX2	cux2	ENSG00000117758	STX12	0.015369511684739656	0.8475093767737494	0.9511792619173987
3	PDControl	C	Cingulate Cortex	CUX2	cux2	ENSG00000112031	MTRF1L	-0.022687820346503074	0.8475438232026418	0.9511832627194542
3	PDControl	C	Cingulate Cortex	CUX2	cux2	ENSG00000167862	MRPL58	-0.02207640413185752	0.8476584285892101	0.9512562707336586
3	PDControl	C	Cingulate Cortex	CUX2	cux2	ENSG00000168393	DTYMK	-0.02818477118163054	0.8476915799179872	0.9512819302830752
3	PDControl	C	Cingulate Cortex	CUX2	cux2	ENSG00000176769	TCERG1L	0.03511415865181444	0.8477371638791279	0.9513044052890889
3	PDControl	C	Cingulate Cortex	CUX2	cux2	ENSG00000125534	PPDPF	-0.035096017955839276	0.8477589382009827	0.9513119677868349
3	PDControl	C	Cingulate Cortex	CUX2	cux2	ENSG00000161395	PGAP3	-0.03210751965814573	0.8478080602530644	0.9513277356517585
3	PDControl	C	Cingulate Cortex	CUX2	cux2	ENSG00000102471	NDFIP2	-0.019471202222915984	0.8478167498648541	0.9513277356517585
3	PDControl	C	Cingulate Cortex	CUX2	cux2	ENSG00000115652	UXS1	-0.023717040900692155	0.8478218468203103	0.9513277356517585
3	PDControl	C	Cingulate Cortex	CUX2	cux2	ENSG00000104691	UBXN8	0.025683517722918436	0.8478678454058841	0.9513454223669996
3	PDControl	C	Cingulate Cortex	CUX2	cux2	ENSG00000286745	ENSG00000286745	0.03795060923613769	0.8479073660950839	0.9513695647583101
3	PDControl	C	Cingulate Cortex	CUX2	cux2	ENSG00000286423	ENSG00000286423	0.039368831182689856	0.8479132045329749	0.9513695647583101
3	PDControl	C	Cingulate Cortex	CUX2	cux2	ENSG00000158815	FGF17	0.025443690133182706	0.8480481022637665	0.9514219270185571
3	PDControl	C	Cingulate Cortex	CUX2	cux2	ENSG00000132471	WBP2	-0.024465282160416102	0.8480542449887857	0.9514219270185571
3	PDControl	C	Cingulate Cortex	CUX2	cux2	ENSG00000170448	NFXL1	0.017217934934088852	0.8480747107582353	0.9514219270185571
3	PDControl	C	Cingulate Cortex	CUX2	cux2	ENSG00000120686	UFM1	0.020369660067220074	0.8481106433119951	0.9514219270185571
3	PDControl	C	Cingulate Cortex	CUX2	cux2	ENSG00000234500	ENSG00000234500	-0.025918729023954867	0.8481277440581665	0.9514219270185571
3	PDControl	C	Cingulate Cortex	CUX2	cux2	ENSG00000143153	ATP1B1	0.023872323539811724	0.8481279349303025	0.9514219270185571
3	PDControl	C	Cingulate Cortex	CUX2	cux2	ENSG00000101445	PPP1R16B	-0.024112982781343995	0.8481540068368345	0.9514219270185571
3	PDControl	C	Cingulate Cortex	CUX2	cux2	ENSG00000124104	SNX21	0.02202024199386421	0.8481677753096826	0.9514219270185571
3	PDControl	C	Cingulate Cortex	CUX2	cux2	ENSG00000251141	ENSG00000251141	-0.027186147017827622	0.8482605952190516	0.9514932246483332
3	PDControl	C	Cingulate Cortex	CUX2	cux2	ENSG00000117707	PROX1	0.047894581566371164	0.8484233630278408	0.9515460097409834
3	PDControl	C	Cingulate Cortex	CUX2	cux2	ENSG00000104524	PYCR3	-0.039838439077285015	0.8484898062466155	0.9515680950024089
3	PDControl	C	Cingulate Cortex	CUX2	cux2	ENSG00000152670	DDX4	-0.03079353849462052	0.8485324904302698	0.9515836632963485
3	PDControl	C	Cingulate Cortex	CUX2	cux2	ENSG00000232618	ENSG00000232618	0.03528480869454664	0.8485803797653552	0.9515836632963485
3	PDControl	C	Cingulate Cortex	CUX2	cux2	ENSG00000134070	IRAK2	-0.03422904616432554	0.8486683993286138	0.9516198778949534
3	PDControl	C	Cingulate Cortex	CUX2	cux2	ENSG00000161013	MGAT4B	0.028106381575157435	0.8487728107985706	0.9517021584531205
3	PDControl	C	Cingulate Cortex	CUX2	cux2	ENSG00000140598	EFL1	0.018338001254429415	0.8490039987328785	0.9517635205657986
3	PDControl	C	Cingulate Cortex	CUX2	cux2	ENSG00000196235	SUPT5H	-0.016641760977631925	0.8490152314795992	0.9517635205657986
3	PDControl	C	Cingulate Cortex	CUX2	cux2	ENSG00000102189	EEA1	0.012483727042608805	0.8492138636118913	0.951805637873582
3	PDControl	C	Cingulate Cortex	CUX2	cux2	ENSG00000123575	FAM199X	-0.02157919347268855	0.8493430052374782	0.9518438576018118
3	PDControl	C	Cingulate Cortex	CUX2	cux2	ENSG00000119862	LGALSL	0.022906644970282386	0.8494953666757568	0.9519143000653757
3	PDControl	C	Cingulate Cortex	CUX2	cux2	ENSG00000171243	SOSTDC1	-0.03454948106964606	0.8495370205562964	0.9519163042488684
3	PDControl	C	Cingulate Cortex	CUX2	cux2	ENSG00000271538	ENSG00000271538	-0.03608921465299497	0.8495419076610908	0.9519163042488684
3	PDControl	C	Cingulate Cortex	CUX2	cux2	ENSG00000243445	RPS16P7	0.043850124921261724	0.8495636438199635	0.9519258235235676
3	PDControl	C	Cingulate Cortex	CUX2	cux2	ENSG00000117682	DHDDS	-0.024067066581463514	0.849706807097476	0.951980672770487
3	PDControl	C	Cingulate Cortex	CUX2	cux2	ENSG00000107829	FBXW4	0.026506175558315803	0.8497188284213592	0.951980672770487
3	PDControl	C	Cingulate Cortex	CUX2	cux2	ENSG00000067167	TRAM1	-0.017053039340219733	0.8497228767850111	0.951980672770487
3	PDControl	C	Cingulate Cortex	CUX2	cux2	ENSG00000057935	MTA3	0.017171310978516985	0.8498745457701897	0.9520740827950254
3	PDControl	C	Cingulate Cortex	CUX2	cux2	ENSG00000139722	VPS37B	-0.0287351623206491	0.8499144183477811	0.952082933860175
3	PDControl	C	Cingulate Cortex	CUX2	cux2	ENSG00000233143	ENSG00000233143	-0.03606188518875619	0.8499998814394195	0.9521428533043617
3	PDControl	C	Cingulate Cortex	CUX2	cux2	ENSG00000067840	PDZD4	0.023266088105088123	0.8500323019413362	0.9521596792026534
3	PDControl	C	Cingulate Cortex	CUX2	cux2	ENSG00000114023	FAM162A	-0.017407484077107682	0.8501278981474627	0.9521871415394906
3	PDControl	C	Cingulate Cortex	CUX2	cux2	ENSG00000143340	FAM163A	-0.045579905855814395	0.8501394747686645	0.9521871415394906
3	PDControl	C	Cingulate Cortex	CUX2	cux2	ENSG00000140396	NCOA2	0.01886517004452415	0.850252676764582	0.9522326027789787
3	PDControl	C	Cingulate Cortex	CUX2	cux2	ENSG00000171450	CDK5R2	-0.03407035043023754	0.8503756201698625	0.9522422290640833
3	PDControl	C	Cingulate Cortex	CUX2	cux2	ENSG00000286716	ENSG00000286716	0.03430867044459385	0.8503766556267551	0.9522422290640833
3	PDControl	C	Cingulate Cortex	CUX2	cux2	ENSG00000108094	CUL2	-0.017363079221910382	0.8504304225238677	0.9522597830003389
3	PDControl	C	Cingulate Cortex	CUX2	cux2	ENSG00000289911	ENSG00000289911	-0.027285204241372707	0.8509809626200638	0.952418529563719
3	PDControl	C	Cingulate Cortex	CUX2	cux2	ENSG00000188993	LRRC66	-0.02920511722832364	0.8509987033754284	0.952418529563719
3	PDControl	C	Cingulate Cortex	CUX2	cux2	ENSG00000160584	SIK3	-0.01915344705554034	0.8510238142075236	0.9524316334599183
3	PDControl	C	Cingulate Cortex	CUX2	cux2	ENSG00000138442	WDR12	0.01762153245236231	0.8510851592945271	0.9524438695715917
3	PDControl	C	Cingulate Cortex	CUX2	cux2	ENSG00000108465	CDK5RAP3	-0.025426296922187896	0.8511145944825214	0.9524442077402671
3	PDControl	C	Cingulate Cortex	CUX2	cux2	ENSG00000138400	MDH1B	-0.03085712081381642	0.851176691486254	0.9524507449767838
3	PDControl	C	Cingulate Cortex	CUX2	cux2	ENSG00000102738	MRPS31	0.016995571727282055	0.8512411833702682	0.9524964235899945
3	PDControl	C	Cingulate Cortex	CUX2	cux2	ENSG00000163219	ARHGAP25	0.06338640442111076	0.851243101500049	0.9524964235899945
3	PDControl	C	Cingulate Cortex	CUX2	cux2	ENSG00000135336	ORC3	0.021652478475915338	0.8513589989822556	0.9525339707191933
3	PDControl	C	Cingulate Cortex	CUX2	cux2	ENSG00000152193	OBI1	0.019393239309623667	0.8514462469339703	0.9525339707191933
3	PDControl	C	Cingulate Cortex	CUX2	cux2	ENSG00000247315	ZCCHC3	-0.031060051941011135	0.8514711479299978	0.9525339707191933
3	PDControl	C	Cingulate Cortex	CUX2	cux2	ENSG00000186976	EFCAB6	0.01926115912796522	0.851548015864029	0.9525661564317943
3	PDControl	C	Cingulate Cortex	CUX2	cux2	ENSG00000161681	SHANK1	-0.022432207552838257	0.8515563528149415	0.9525661564317943
3	PDControl	C	Cingulate Cortex	CUX2	cux2	ENSG00000197181	PIWIL2	-0.03869910509086871	0.8515698333874319	0.9525665850452838
3	PDControl	C	Cingulate Cortex	CUX2	cux2	ENSG00000172992	DCAKD	0.019712448406293603	0.8516969613643737	0.952623225028815
3	PDControl	C	Cingulate Cortex	CUX2	cux2	ENSG00000115232	ITGA4	-0.044015041748459716	0.851719787169009	0.952623225028815
3	PDControl	C	Cingulate Cortex	CUX2	cux2	ENSG00000130158	DOCK6	0.030725375683963385	0.8517530586446465	0.952623225028815
3	PDControl	C	Cingulate Cortex	CUX2	cux2	ENSG00000100116	GCAT	-0.031234073459860845	0.8517606149476211	0.952623225028815
3	PDControl	C	Cingulate Cortex	CUX2	cux2	ENSG00000175449	RFESD	-0.02784452597828946	0.8518048531272859	0.952629078889167
3	PDControl	C	Cingulate Cortex	CUX2	cux2	ENSG00000137726	FXYD6	0.02700524249043923	0.8518223105827919	0.952629078889167
3	PDControl	C	Cingulate Cortex	CUX2	cux2	ENSG00000257279	LOC100506551	-0.042152626405733695	0.851857439075892	0.9526298742371417
3	PDControl	C	Cingulate Cortex	CUX2	cux2	ENSG00000130177	CDC16	-0.019759175380902327	0.8518772892016272	0.9526333223856059
3	PDControl	C	Cingulate Cortex	CUX2	cux2	ENSG00000258724	PINX1	-0.025628031036279086	0.85196681974781	0.9526762016172895
3	PDControl	C	Cingulate Cortex	CUX2	cux2	ENSG00000249779	ENSG00000249779	-0.041213992280911826	0.8520313669705097	0.952684177520439
3	PDControl	C	Cingulate Cortex	CUX2	cux2	ENSG00000010017	RANBP9	0.015614380191656174	0.8521477458431881	0.9527354129327689
3	PDControl	C	Cingulate Cortex	CUX2	cux2	ENSG00000077463	SIRT6	-0.026484637787752563	0.852537733492797	0.9529066887998829
3	PDControl	C	Cingulate Cortex	CUX2	cux2	ENSG00000197296	FITM2	-0.019482120080218213	0.8526192838025368	0.9529620713706112
3	PDControl	C	Cingulate Cortex	CUX2	cux2	ENSG00000110011	DNAJC4	0.044354687263882586	0.8526447017297478	0.9529690201475064
3	PDControl	C	Cingulate Cortex	CUX2	cux2	ENSG00000245904	ENSG00000245904	0.03180600560551328	0.852872783561556	0.9530808549114221
3	PDControl	C	Cingulate Cortex	CUX2	cux2	ENSG00000070047	PHRF1	-0.02346607361864006	0.8529331375288047	0.9530852824232728
3	PDControl	C	Cingulate Cortex	CUX2	cux2	ENSG00000159921	GNE	0.015206002337320612	0.853086273423437	0.9531477419361767
3	PDControl	C	Cingulate Cortex	CUX2	cux2	ENSG00000264364	DYNLL2	-0.025320912389732442	0.8533306414554012	0.9532814473792646
3	PDControl	C	Cingulate Cortex	CUX2	cux2	ENSG00000160014	CALM3	0.028890051956958374	0.853486922173492	0.953356729955459
3	PDControl	C	Cingulate Cortex	CUX2	cux2	ENSG00000154678	PDE1C	0.03981514066508218	0.8534916770069111	0.953356729955459
3	PDControl	C	Cingulate Cortex	CUX2	cux2	ENSG00000056487	PHF21B	-0.04812795941623449	0.853511170963021	0.953364934737727
3	PDControl	C	Cingulate Cortex	CUX2	cux2	ENSG00000233559	ENSG00000233559	-0.03839291451985005	0.8535567964769215	0.9533944413211348
3	PDControl	C	Cingulate Cortex	CUX2	cux2	ENSG00000138768	USO1	-0.011687984836190601	0.8537005975412063	0.9534477750258624
3	PDControl	C	Cingulate Cortex	CUX2	cux2	ENSG00000143156	NME7	-0.013719095144774762	0.8538623923363183	0.9535177449604034
3	PDControl	C	Cingulate Cortex	CUX2	cux2	ENSG00000138459	SLC35A5	-0.029293343885052447	0.8538797492283382	0.9535188278251845
3	PDControl	C	Cingulate Cortex	CUX2	cux2	ENSG00000196776	CD47	0.018598119036956184	0.8538858923787006	0.9535188278251845
3	PDControl	C	Cingulate Cortex	CUX2	cux2	ENSG00000163935	SFMBT1	0.013589815647474524	0.8539459632636806	0.9535271495495329
3	PDControl	C	Cingulate Cortex	CUX2	cux2	ENSG00000167635	ZNF146	0.013912923225182006	0.8539496455053899	0.9535271495495329
3	PDControl	C	Cingulate Cortex	CUX2	cux2	ENSG00000266667	ENSG00000266667	0.027787038459306856	0.8540259916142232	0.953559392641187
3	PDControl	C	Cingulate Cortex	CUX2	cux2	ENSG00000114098	ARMC8	0.018181998412287292	0.8540508394422978	0.9535679457800532
3	PDControl	C	Cingulate Cortex	CUX2	cux2	ENSG00000257735	ENSG00000257735	0.026260936548801794	0.854121631083455	0.9535805740400745
3	PDControl	C	Cingulate Cortex	CUX2	cux2	ENSG00000164815	ORC5	0.024008836918636867	0.8543037704033831	0.9536707619092054
3	PDControl	C	Cingulate Cortex	CUX2	cux2	ENSG00000284626	ENSG00000284626	0.022766043846370154	0.8543501429241606	0.9537082276653913
3	PDControl	C	Cingulate Cortex	CUX2	cux2	ENSG00000123297	TSFM	0.023291336651086292	0.8543754911781479	0.9537237260747629
3	PDControl	C	Cingulate Cortex	CUX2	cux2	ENSG00000080608	PUM3	0.01967192017381514	0.8544024587621247	0.9537237260747629
3	PDControl	C	Cingulate Cortex	CUX2	cux2	ENSG00000160752	FDPS	-0.023140952412790128	0.8544873194798199	0.9537415265197724
3	PDControl	C	Cingulate Cortex	CUX2	cux2	ENSG00000162063	CCNF	-0.019898326817279877	0.8544952710249785	0.9537415265197724
3	PDControl	C	Cingulate Cortex	CUX2	cux2	ENSG00000162975	KCNF1	-0.042846537286559516	0.854622081105921	0.9538124960318362
3	PDControl	C	Cingulate Cortex	CUX2	cux2	ENSG00000138018	SELENOI	0.01756513196421139	0.8547051937578027	0.9538124960318362
3	PDControl	C	Cingulate Cortex	CUX2	cux2	ENSG00000213888	ENSG00000213888	-0.029103962611869982	0.8548647010286154	0.9538764191045672
3	PDControl	C	Cingulate Cortex	CUX2	cux2	ENSG00000142002	DPP9	0.01246703064359167	0.8550042039108696	0.9539666838625197
3	PDControl	C	Cingulate Cortex	CUX2	cux2	ENSG00000134744	TUT4	-0.013926307315692554	0.8550045333608878	0.9539666838625197
3	PDControl	C	Cingulate Cortex	CUX2	cux2	ENSG00000169609	C15orf40	-0.019337077196428076	0.8550226388857782	0.9539797363574218
3	PDControl	C	Cingulate Cortex	CUX2	cux2	ENSG00000286231	ENSG00000286231	0.02615586061863162	0.8551574482811468	0.9540372107761803
3	PDControl	C	Cingulate Cortex	CUX2	cux2	ENSG00000165516	KLHDC2	-0.016959228459036524	0.855179630881362	0.9540375282582849
3	PDControl	C	Cingulate Cortex	CUX2	cux2	ENSG00000163577	EIF5A2	0.029767663601344196	0.8552294536126823	0.9540746502608121
3	PDControl	C	Cingulate Cortex	CUX2	cux2	ENSG00000132792	CTNNBL1	0.013992868217402865	0.8552958574930725	0.9540948053676932
3	PDControl	C	Cingulate Cortex	CUX2	cux2	ENSG00000023171	GRAMD1B	-0.02134261103222901	0.8553622782934271	0.9541000895840983
3	PDControl	C	Cingulate Cortex	CUX2	cux2	ENSG00000221882	OR3A2	-0.03859728552285491	0.8553984954901928	0.9541202569950502
3	PDControl	C	Cingulate Cortex	CUX2	cux2	ENSG00000183604	ENSG00000183604	0.018086122539091143	0.855463381263214	0.9541278701596151
3	PDControl	C	Cingulate Cortex	CUX2	cux2	ENSG00000196247	ZNF107	0.033028254868884055	0.8555309484872887	0.9541481696414627
3	PDControl	C	Cingulate Cortex	CUX2	cux2	ENSG00000175548	ALG10B	0.034578525517689584	0.8555369440167754	0.9541481696414627
3	PDControl	C	Cingulate Cortex	CUX2	cux2	ENSG00000137817	PARP6	0.013223174504394919	0.8555388675531264	0.9541481696414627
3	PDControl	C	Cingulate Cortex	CUX2	cux2	ENSG00000154734	ADAMTS1	0.06646383071765738	0.855619843593892	0.9541583331214725
3	PDControl	C	Cingulate Cortex	CUX2	cux2	ENSG00000100650	SRSF5	0.01849173297152884	0.8556718084236892	0.9541701981237721
3	PDControl	C	Cingulate Cortex	CUX2	cux2	ENSG00000065613	SLK	0.030203469373926595	0.8556937950665032	0.9541767442848732
3	PDControl	C	Cingulate Cortex	CUX2	cux2	ENSG00000250722	SELENOP	0.04336685618452796	0.8557158858461755	0.9541774579141711
3	PDControl	C	Cingulate Cortex	CUX2	cux2	ENSG00000214456	PLIN5	0.028163033637495394	0.855722464408804	0.9541774579141711
3	PDControl	C	Cingulate Cortex	CUX2	cux2	ENSG00000140382	HMG20A	0.015301399802262416	0.8557253387299446	0.9541774579141711
3	PDControl	C	Cingulate Cortex	CUX2	cux2	ENSG00000109854	HTATIP2	0.02126936053942874	0.8557364310158471	0.954182680656501
3	PDControl	C	Cingulate Cortex	CUX2	cux2	ENSG00000174564	IL20RB	-0.02647055729816561	0.855936163910453	0.9542542752237007
3	PDControl	C	Cingulate Cortex	CUX2	cux2	ENSG00000106052	TAX1BP1	0.010481888526430616	0.856184963567649	0.9543469882630299
3	PDControl	C	Cingulate Cortex	CUX2	cux2	ENSG00000232166	RPL9P10	0.03934049297494345	0.8561990411108912	0.9543469882630299
3	PDControl	C	Cingulate Cortex	CUX2	cux2	ENSG00000147044	CASK	-0.013648866751687194	0.8562034585900341	0.9543469882630299
3	PDControl	C	Cingulate Cortex	CUX2	cux2	ENSG00000269044	ENSG00000269044	-0.030177916529955162	0.8562106724881868	0.9543469882630299
3	PDControl	C	Cingulate Cortex	CUX2	cux2	ENSG00000164924	YWHAZ	0.021749521482813172	0.8562478701756929	0.9543604403871503
3	PDControl	C	Cingulate Cortex	CUX2	cux2	ENSG00000075151	EIF4G3	0.011063485722281996	0.85624837980079	0.9543604403871503
3	PDControl	C	Cingulate Cortex	CUX2	cux2	ENSG00000230989	HSBP1	0.020503065883136884	0.8563789896669318	0.9543923742626941
3	PDControl	C	Cingulate Cortex	CUX2	cux2	ENSG00000259820	ENSG00000259820	-0.03251760207167198	0.8564108556267813	0.9543986464025329
3	PDControl	C	Cingulate Cortex	CUX2	cux2	ENSG00000119820	YIPF4	0.017615928618172738	0.8565977603565418	0.9545169270130459
3	PDControl	C	Cingulate Cortex	CUX2	cux2	ENSG00000109536	FRG1	0.01922203219727603	0.8566320605987456	0.9545379961746873
3	PDControl	C	Cingulate Cortex	CUX2	cux2	ENSG00000254685	FPGT	0.02861276381294342	0.856647951845125	0.9545472345397059
3	PDControl	C	Cingulate Cortex	CUX2	cux2	ENSG00000107140	TESK1	-0.03181921523921072	0.8568020924731309	0.9546202993069847
3	PDControl	C	Cingulate Cortex	CUX2	cux2	ENSG00000262484	CCER2	-0.03165745365887307	0.8569157777309723	0.9546540970531693
3	PDControl	C	Cingulate Cortex	CUX2	cux2	ENSG00000286195	ENSG00000286195	-0.03220256713841607	0.8569436804307982	0.9546559000002972
3	PDControl	C	Cingulate Cortex	CUX2	cux2	ENSG00000135605	TEC	0.0361518607395519	0.8569598261795508	0.9546559000002972
3	PDControl	C	Cingulate Cortex	CUX2	cux2	ENSG00000170584	NUDCD2	-0.019543039004017437	0.8570334527673533	0.9547035551013725
3	PDControl	C	Cingulate Cortex	CUX2	cux2	ENSG00000259895	TEDC2-AS1	0.03724822423084162	0.8570695070439845	0.9547110674385905
3	PDControl	C	Cingulate Cortex	CUX2	cux2	ENSG00000112511	PHF1	0.022094076411679264	0.8571928406153015	0.9547140615921653
3	PDControl	C	Cingulate Cortex	CUX2	cux2	ENSG00000283156	ENSG00000283156	-0.027882094301328486	0.8572377525581969	0.9547140615921653
3	PDControl	C	Cingulate Cortex	CUX2	cux2	ENSG00000151229	SLC2A13	0.02252250712547621	0.8573919847396672	0.9547774222022074
3	PDControl	C	Cingulate Cortex	CUX2	cux2	ENSG00000050438	SLC4A8	-0.020088568779287108	0.8574364553010936	0.9548144928028404
3	PDControl	C	Cingulate Cortex	CUX2	cux2	ENSG00000151366	NDUFC2	-0.02889968957377631	0.8574578057658838	0.954829295940583
3	PDControl	C	Cingulate Cortex	CUX2	cux2	ENSG00000213889	PPM1N	0.029092383422949286	0.8576211984004385	0.9548855042735651
3	PDControl	C	Cingulate Cortex	CUX2	cux2	ENSG00000176225	RTTN	0.020489055865959394	0.8576567078462625	0.9548865323311144
3	PDControl	C	Cingulate Cortex	CUX2	cux2	ENSG00000118276	B4GALT6	0.019561495616401636	0.8577192419600252	0.9548988099382854
3	PDControl	C	Cingulate Cortex	CUX2	cux2	ENSG00000261167	ENSG00000261167	0.03755122496303931	0.8577215202779926	0.9548988099382854
3	PDControl	C	Cingulate Cortex	CUX2	cux2	ENSG00000198797	BRINP2	-0.018084599343500152	0.8577575206126854	0.9548988099382854
3	PDControl	C	Cingulate Cortex	CUX2	cux2	ENSG00000250195	LOC105377448	-0.03731197245457896	0.857800964988242	0.9549139415666589
3	PDControl	C	Cingulate Cortex	CUX2	cux2	ENSG00000156521	TYSND1	-0.033752819931035294	0.8578105909617219	0.9549139415666589
3	PDControl	C	Cingulate Cortex	CUX2	cux2	ENSG00000064651	SLC12A2	0.019433231418798158	0.8578497751631489	0.9549139415666589
3	PDControl	C	Cingulate Cortex	CUX2	cux2	ENSG00000179988	PSTK	-0.02270050031160764	0.8579213530248905	0.9549139415666589
3	PDControl	C	Cingulate Cortex	CUX2	cux2	ENSG00000185963	BICD2	-0.01590168536166381	0.8579378596940006	0.9549139415666589
3	PDControl	C	Cingulate Cortex	CUX2	cux2	ENSG00000141198	TOM1L1	-0.021137643648553528	0.8580170854432617	0.9549491353764236
3	PDControl	C	Cingulate Cortex	CUX2	cux2	ENSG00000260196	ENSG00000260196	0.036066806380577354	0.8580272015720076	0.9549491353764236
3	PDControl	C	Cingulate Cortex	CUX2	cux2	ENSG00000109762	SNX25	0.02135862620284623	0.858044852133335	0.9549497532789754
3	PDControl	C	Cingulate Cortex	CUX2	cux2	ENSG00000107282	APBA1	-0.014821471465502611	0.8580534110744772	0.9549497532789754
3	PDControl	C	Cingulate Cortex	CUX2	cux2	ENSG00000185900	POMK	-0.01814986776361227	0.858148166907136	0.9549740783209368
3	PDControl	C	Cingulate Cortex	CUX2	cux2	ENSG00000188649	CC2D2B	-0.028646944414665754	0.8583569794818983	0.9550377057846177
3	PDControl	C	Cingulate Cortex	CUX2	cux2	ENSG00000157077	ZFYVE9	0.009548789445106287	0.8583598794343297	0.9550377057846177
3	PDControl	C	Cingulate Cortex	CUX2	cux2	ENSG00000116260	QSOX1	-0.01920935985715655	0.8583655406180971	0.9550377057846177
3	PDControl	C	Cingulate Cortex	CUX2	cux2	ENSG00000162775	RBM15	-0.017803021985014933	0.8584146627009716	0.9550377057846177
3	PDControl	C	Cingulate Cortex	CUX2	cux2	ENSG00000113300	CNOT6	-0.015631571686647305	0.8584700728530863	0.9550507197825445
3	PDControl	C	Cingulate Cortex	CUX2	cux2	ENSG00000198915	RASGEF1A	-0.02758936210749141	0.8585498541205591	0.9550976638260736
3	PDControl	C	Cingulate Cortex	CUX2	cux2	ENSG00000108423	TUBD1	-0.018387441245762304	0.8585519441024682	0.9550976638260736
3	PDControl	C	Cingulate Cortex	CUX2	cux2	ENSG00000250697	ENSG00000250697	-0.03231456899734375	0.8585980091826078	0.9551173686347747
3	PDControl	C	Cingulate Cortex	CUX2	cux2	ENSG00000058866	DGKG	0.027743949620696817	0.8586693970354925	0.9551173686347747
3	PDControl	C	Cingulate Cortex	CUX2	cux2	ENSG00000179152	TCAIM	0.023448538149488662	0.8586844550515254	0.9551173686347747
3	PDControl	C	Cingulate Cortex	CUX2	cux2	ENSG00000188603	CLN3	0.023679656458903242	0.8586851217313423	0.9551173686347747
3	PDControl	C	Cingulate Cortex	CUX2	cux2	ENSG00000149781	FERMT3	0.03402335062473494	0.8587662544888142	0.9551400296827023
3	PDControl	C	Cingulate Cortex	CUX2	cux2	ENSG00000243806	RPL7P18	0.04614958801190999	0.8589284967839813	0.9551740098635534
3	PDControl	C	Cingulate Cortex	CUX2	cux2	ENSG00000135503	ACVR1B	-0.01933886050347322	0.8590485591857835	0.9551860266587217
3	PDControl	C	Cingulate Cortex	CUX2	cux2	ENSG00000259354	ENSG00000259354	-0.028692860047138558	0.8591441485455451	0.9551860266587217
3	PDControl	C	Cingulate Cortex	CUX2	cux2	ENSG00000074657	ZNF532	0.011555537470171906	0.8591790411309235	0.9551928503203878
3	PDControl	C	Cingulate Cortex	CUX2	cux2	ENSG00000100600	LGMN	0.01602807495113101	0.8592044694843278	0.955201338553119
3	PDControl	C	Cingulate Cortex	CUX2	cux2	ENSG00000108468	CBX1	-0.013824743230518521	0.8592289282992175	0.955201338553119
3	PDControl	C	Cingulate Cortex	CUX2	cux2	ENSG00000167740	CYB5D2	0.021726807741140775	0.859280190149194	0.9552186791242907
3	PDControl	C	Cingulate Cortex	CUX2	cux2	ENSG00000075420	FNDC3B	-0.029247752926715442	0.8592830189098802	0.9552186791242907
3	PDControl	C	Cingulate Cortex	CUX2	cux2	ENSG00000127989	MTERF1	0.021901036920397132	0.8593346718736803	0.9552475715303417
3	PDControl	C	Cingulate Cortex	CUX2	cux2	ENSG00000145779	TNFAIP8	-0.03195828686905733	0.8593551958544657	0.9552561228452349
3	PDControl	C	Cingulate Cortex	CUX2	cux2	ENSG00000250397	ENSG00000250397	-0.04172949143060478	0.8594443068976518	0.955287397243016
3	PDControl	C	Cingulate Cortex	CUX2	cux2	ENSG00000108018	SORCS1	-0.02336572851470109	0.8599983458260176	0.9555102097116779
3	PDControl	C	Cingulate Cortex	CUX2	cux2	ENSG00000073060	SCARB1	0.01711728067643925	0.8600252910117926	0.9555162079633237
3	PDControl	C	Cingulate Cortex	CUX2	cux2	ENSG00000254531	FLJ20021	0.02676739855550836	0.8601833494066564	0.955528815899891
3	PDControl	C	Cingulate Cortex	CUX2	cux2	ENSG00000115520	COQ10B	0.016690464077434797	0.8601882172731741	0.955528815899891
3	PDControl	C	Cingulate Cortex	CUX2	cux2	ENSG00000176393	RNPEP	0.018855647958282873	0.8602788125845251	0.9555351660724585
3	PDControl	C	Cingulate Cortex	CUX2	cux2	ENSG00000141933	TPGS1	0.018363432835341698	0.8603389806979322	0.9555435814636627
3	PDControl	C	Cingulate Cortex	CUX2	cux2	ENSG00000167114	SLC27A4	-0.017725389048784734	0.8603520500153378	0.955543841558635
3	PDControl	C	Cingulate Cortex	CUX2	cux2	ENSG00000007080	CCDC124	0.016330111985371154	0.8604001770536291	0.9555759099123569
3	PDControl	C	Cingulate Cortex	CUX2	cux2	ENSG00000134986	NREP	-0.023488172680848685	0.8605939296520659	0.9556984229742714
3	PDControl	C	Cingulate Cortex	CUX2	cux2	ENSG00000206077	ZDHHC11B	-0.06797014074948837	0.8606578393385468	0.9557052435233312
3	PDControl	C	Cingulate Cortex	CUX2	cux2	ENSG00000183308	ENSG00000183308	-0.017788204526110185	0.8607163524769696	0.9557488351260973
3	PDControl	C	Cingulate Cortex	CUX2	cux2	ENSG00000206053	JPT2	-0.02773408796370136	0.8608670003261808	0.9558263643266753
3	PDControl	C	Cingulate Cortex	CUX2	cux2	ENSG00000289586	LOC105377294	0.02360225330181187	0.8608946949033636	0.9558382483398581
3	PDControl	C	Cingulate Cortex	CUX2	cux2	ENSG00000085365	SCAMP1	-0.015279467205780328	0.8609469150486155	0.9558694115694218
3	PDControl	C	Cingulate Cortex	CUX2	cux2	ENSG00000106723	SPIN1	0.013105381236247382	0.8610279643354616	0.9559308847742468
3	PDControl	C	Cingulate Cortex	CUX2	cux2	ENSG00000168288	MMADHC	-0.020117487898714703	0.8610386933202653	0.9559356684754827
3	PDControl	C	Cingulate Cortex	CUX2	cux2	ENSG00000164024	METAP1	-0.01675335774810005	0.8611283162628711	0.9559587186931199
3	PDControl	C	Cingulate Cortex	CUX2	cux2	ENSG00000083844	ZNF264	0.017669320710334446	0.8612563669781155	0.9559848723448201
3	PDControl	C	Cingulate Cortex	CUX2	cux2	ENSG00000214439	ENSG00000214439	-0.020924278885051883	0.8613407450011047	0.9560193251420489
3	PDControl	C	Cingulate Cortex	CUX2	cux2	ENSG00000105778	AVL9	-0.01643047743074355	0.8613929268050783	0.9560509257090197
3	PDControl	C	Cingulate Cortex	CUX2	cux2	ENSG00000248710	TRIM59-IFT80	0.031928551307975894	0.8614257845824207	0.9560747744472843
3	PDControl	C	Cingulate Cortex	CUX2	cux2	ENSG00000287706	LOC102724289	0.05366142228634896	0.8614937483572962	0.9560901090829077
3	PDControl	C	Cingulate Cortex	CUX2	cux2	ENSG00000197822	OCLN	-0.032094215654669744	0.8615613797794616	0.9561218058326191
3	PDControl	C	Cingulate Cortex	CUX2	cux2	ENSG00000249915	PDCD6	0.023982941967983784	0.8616567363653074	0.956179982882061
3	PDControl	C	Cingulate Cortex	CUX2	cux2	ENSG00000185634	SHC4	-0.0513092119158336	0.8617044262176375	0.9562113336787063
3	PDControl	C	Cingulate Cortex	CUX2	cux2	ENSG00000089123	TASP1	0.015329565011247048	0.8617538646082621	0.9562480084439957
3	PDControl	C	Cingulate Cortex	CUX2	cux2	ENSG00000233828	ENSG00000233828	-0.04276626858624777	0.8617918538614066	0.9562546393079773
3	PDControl	C	Cingulate Cortex	CUX2	cux2	ENSG00000171488	LRRC8C	0.02563065308628154	0.8620256148241177	0.9563368938118855
3	PDControl	C	Cingulate Cortex	CUX2	cux2	ENSG00000152465	NMT2	-0.014036032834988	0.86215584757888	0.9563915166084854
3	PDControl	C	Cingulate Cortex	CUX2	cux2	ENSG00000164402	SEPTIN8	0.015209266799169008	0.8622092835950186	0.9564222910337656
3	PDControl	C	Cingulate Cortex	CUX2	cux2	ENSG00000272977	ENSG00000272977	0.039529941863829965	0.8622341450921365	0.9564223841587712
3	PDControl	C	Cingulate Cortex	CUX2	cux2	ENSG00000124831	LRRFIP1	-0.017636641413670162	0.8622478852049441	0.9564223841587712
3	PDControl	C	Cingulate Cortex	CUX2	cux2	ENSG00000158864	NDUFS2	0.016698960835069165	0.8622497152391528	0.9564223841587712
3	PDControl	C	Cingulate Cortex	CUX2	cux2	ENSG00000261007	ENSG00000261007	-0.04221377074606103	0.8622533260416034	0.9564223841587712
3	PDControl	C	Cingulate Cortex	CUX2	cux2	ENSG00000278931	ENSG00000278931	0.08241273191265153	0.8623815358596695	0.9564911068396378
3	PDControl	C	Cingulate Cortex	CUX2	cux2	ENSG00000249141	ENSG00000249141	0.025764267268290286	0.8624253106601378	0.9565122766705244
3	PDControl	C	Cingulate Cortex	CUX2	cux2	ENSG00000112130	RNF8	-0.014875263064252131	0.8625773782693027	0.95661863211669
3	PDControl	C	Cingulate Cortex	CUX2	cux2	ENSG00000108924	HLF	0.026898905921342475	0.8625961455950184	0.95661863211669
3	PDControl	C	Cingulate Cortex	CUX2	cux2	ENSG00000013561	RNF14	-0.014054264652727078	0.8626975068027838	0.9566684568996455
3	PDControl	C	Cingulate Cortex	CUX2	cux2	ENSG00000131507	NDFIP1	-0.016521074669888947	0.8629734363732688	0.9568437836521151
3	PDControl	C	Cingulate Cortex	CUX2	cux2	ENSG00000145416	MARCHF1	0.027241346205432393	0.8629748347431091	0.9568437836521151
3	PDControl	C	Cingulate Cortex	CUX2	cux2	ENSG00000164061	BSN	-0.020057464058107044	0.8630289871116039	0.9568639059711597
3	PDControl	C	Cingulate Cortex	CUX2	cux2	ENSG00000258394	ENSG00000258394	-0.028666947987602498	0.8631021018164148	0.9568932964311444
3	PDControl	C	Cingulate Cortex	CUX2	cux2	ENSG00000270562	ENSG00000270562	-0.0396110444388742	0.8631427159857832	0.9568932964311444
3	PDControl	C	Cingulate Cortex	CUX2	cux2	ENSG00000139793	MBNL2	-0.01863990220117273	0.8632155820732558	0.9568957650167742
3	PDControl	C	Cingulate Cortex	CUX2	cux2	ENSG00000277476	ENSG00000277476	0.03323542613396824	0.8632635807709079	0.9568957650167742
3	PDControl	C	Cingulate Cortex	CUX2	cux2	ENSG00000104635	SLC39A14	-0.018653327672656594	0.8632772305689911	0.9568957650167742
3	PDControl	C	Cingulate Cortex	CUX2	cux2	ENSG00000206145	ENSG00000206145	0.030608200079577763	0.863503029351423	0.9570018426420946
3	PDControl	C	Cingulate Cortex	CUX2	cux2	ENSG00000179832	MROH1	-0.020635516631824835	0.8635562346660375	0.9570251064844639
3	PDControl	C	Cingulate Cortex	CUX2	cux2	ENSG00000241462	ENSG00000241462	-0.030149314901395385	0.8635625854233766	0.9570251064844639
3	PDControl	C	Cingulate Cortex	CUX2	cux2	ENSG00000259380	ENSG00000259380	0.031178010650269483	0.8636958295569189	0.9570469407029497
3	PDControl	C	Cingulate Cortex	CUX2	cux2	ENSG00000122203	KIAA1191	0.01957506264919351	0.8640185579428254	0.9572240688772591
3	PDControl	C	Cingulate Cortex	CUX2	cux2	ENSG00000070388	FGF22	-0.03332624616690194	0.864034559888466	0.9572275522481055
3	PDControl	C	Cingulate Cortex	CUX2	cux2	ENSG00000274376	ADAMTS7P1	0.035663232841162795	0.8640712898588156	0.9572397543472122
3	PDControl	C	Cingulate Cortex	CUX2	cux2	ENSG00000063978	RNF4	-0.010350474204739335	0.8641790884638589	0.9572807881825182
3	PDControl	C	Cingulate Cortex	CUX2	cux2	ENSG00000124160	NCOA5	0.023683887843403362	0.8641893410463115	0.9572807881825182
3	PDControl	C	Cingulate Cortex	CUX2	cux2	ENSG00000167702	KIFC2	0.025400781581957688	0.8642179061522461	0.9572807881825182
3	PDControl	C	Cingulate Cortex	CUX2	cux2	ENSG00000135317	SNX14	0.017941163173453845	0.8642217350113808	0.9572807881825182
3	PDControl	C	Cingulate Cortex	CUX2	cux2	ENSG00000196873	ZNG1C	0.022560836656252192	0.8642383969280126	0.9572807881825182
3	PDControl	C	Cingulate Cortex	CUX2	cux2	ENSG00000125827	TMX4	0.024622462589565686	0.8644230174157754	0.957332299566076
3	PDControl	C	Cingulate Cortex	CUX2	cux2	ENSG00000231616	LOC124900638	0.02304635640166386	0.8646189001918689	0.9574073554367695
3	PDControl	C	Cingulate Cortex	CUX2	cux2	ENSG00000278989	ENSG00000278989	0.024306366634615273	0.8646670461453267	0.9574073554367695
3	PDControl	C	Cingulate Cortex	CUX2	cux2	ENSG00000186481	ENSG00000186481	-0.04030366450018441	0.8647737112590679	0.95741943664753415
3	PDControl	C	Cingulate Cortex	CUX2	cux2	ENSG00000081923	ATP8B1	0.039000454910118165	0.8648350566955229	0.95741943664753415
3	PDControl	C	Cingulate Cortex	CUX2	cux2	ENSG00000146966	DENND2A	-0.03150639251106835	0.8649699618407999	0.9574689045643052
3	PDControl	C	Cingulate Cortex	CUX2	cux2	ENSG00000204356	NELFE	0.018727916974358383	0.865184293537134	0.9574942471645664
3	PDControl	C	Cingulate Cortex	CUX2	cux2	ENSG00000227392	HPN-AS1	0.053496137169319	0.8651860451849362	0.9574942471645664
3	PDControl	C	Cingulate Cortex	CUX2	cux2	ENSG00000167264	DUS2	0.016380230174606325	0.8651860865799443	0.9574942471645664
3	PDControl	C	Cingulate Cortex	CUX2	cux2	ENSG00000040341	STAU2	0.013645943408726602	0.8651874457256601	0.9574942471645664
3	PDControl	C	Cingulate Cortex	CUX2	cux2	ENSG00000182050	MGAT4C	0.025201385550502664	0.8653742058467477	0.9575645985400677
3	PDControl	C	Cingulate Cortex	CUX2	cux2	ENSG00000225113	ENSG00000225113	0.028772715818157324	0.8655144550380189	0.9576387152754245
3	PDControl	C	Cingulate Cortex	CUX2	cux2	ENSG00000134504	KCTD1	0.02189996853267928	0.8655247982186084	0.9576387152754245
3	PDControl	C	Cingulate Cortex	CUX2	cux2	ENSG00000173409	ARV1	0.020616284079428837	0.8656241058593609	0.9576640073357277
3	PDControl	C	Cingulate Cortex	CUX2	cux2	ENSG00000229089	ANKRD20A8P	-0.0246828002432391	0.8656438903549558	0.9576640073357277
3	PDControl	C	Cingulate Cortex	CUX2	cux2	ENSG00000181264	TLCD5	0.024935433484269076	0.8657416364097422	0.9576793705338635
3	PDControl	C	Cingulate Cortex	CUX2	cux2	ENSG00000152582	SPEF2	0.021402626242966072	0.8658633184016512	0.9577213080132322
3	PDControl	C	Cingulate Cortex	CUX2	cux2	ENSG00000101811	CSTF2	-0.024625504125484365	0.8660007397080325	0.9577512183327291
3	PDControl	C	Cingulate Cortex	CUX2	cux2	ENSG00000204388	HSPA1B	-0.08838501084280104	0.866047138107582	0.957763178024894
3	PDControl	C	Cingulate Cortex	CUX2	cux2	ENSG00000125850	OVOL2	0.02711388712545082	0.8660985954204968	0.957789606175941
3	PDControl	C	Cingulate Cortex	CUX2	cux2	ENSG00000255581	ENSG00000255581	0.03395525117822085	0.8661988956642968	0.9578151587408782
3	PDControl	C	Cingulate Cortex	CUX2	cux2	ENSG00000141252	VPS53	-0.02278946402533677	0.8663428179389606	0.957884171057745
3	PDControl	C	Cingulate Cortex	CUX2	cux2	ENSG00000203760	CENPW	0.036306636314487384	0.866619223944349	0.9579814929244461
3	PDControl	C	Cingulate Cortex	CUX2	cux2	ENSG00000227345	PARG	-0.013970990825415086	0.8666367913168765	0.9579814929244461
3	PDControl	C	Cingulate Cortex	CUX2	cux2	ENSG00000166349	RAG1	0.0358388994378237	0.8667376949052119	0.9579839249358818
3	PDControl	C	Cingulate Cortex	CUX2	cux2	ENSG00000229140	CCDC26	0.038878034271177864	0.8667472569071054	0.9579839249358818
3	PDControl	C	Cingulate Cortex	CUX2	cux2	ENSG00000262001	ENSG00000262001	-0.026298917365608965	0.8669008567626113	0.9579839249358818
3	PDControl	C	Cingulate Cortex	CUX2	cux2	ENSG00000224699	LAMTOR5-AS1	0.015981052258190687	0.8669186178268	0.9579839249358818
3	PDControl	C	Cingulate Cortex	CUX2	cux2	ENSG00000283434	CSNKA2IP	0.03952590023307456	0.8669910282000168	0.9579839249358818
3	PDControl	C	Cingulate Cortex	CUX2	cux2	ENSG00000102119	EMD	0.04408740963494062	0.8670062508511281	0.9579839249358818
3	PDControl	C	Cingulate Cortex	CUX2	cux2	ENSG00000186314	PRELID2	0.024066400786239228	0.8670316068712111	0.9579839249358818
3	PDControl	C	Cingulate Cortex	CUX2	cux2	ENSG00000253284	ENSG00000253284	-0.021122407549800215	0.8670457489315958	0.9579839249358818
3	PDControl	C	Cingulate Cortex	CUX2	cux2	ENSG00000102900	NUP93	0.01773860580505282	0.8671327921580232	0.9580011952658479
3	PDControl	C	Cingulate Cortex	CUX2	cux2	ENSG00000123595	RAB9A	0.018387594980160404	0.8671917275866571	0.9580209496302201
3	PDControl	C	Cingulate Cortex	CUX2	cux2	ENSG00000196118	CFAP119	0.03923798484783203	0.8672707541897808	0.9580683088874601
3	PDControl	C	Cingulate Cortex	CUX2	cux2	ENSG00000154548	SRSF12	-0.02583621115731649	0.8674631230269066	0.9581567504055609
3	PDControl	C	Cingulate Cortex	CUX2	cux2	ENSG00000147654	EBAG9	0.015944736059346543	0.8675478162263843	0.9581628408758238
3	PDControl	C	Cingulate Cortex	CUX2	cux2	ENSG00000090432	MUL1	0.020624653372318003	0.867603487176315	0.9581822744399052
3	PDControl	C	Cingulate Cortex	CUX2	cux2	ENSG00000232486	ENSG00000232486	0.03202107325453252	0.867704080296431	0.9582341875258632
3	PDControl	C	Cingulate Cortex	CUX2	cux2	ENSG00000182256	GABRG3	0.018798806450368133	0.8677639472518212	0.9582734998467644
3	PDControl	C	Cingulate Cortex	CUX2	cux2	ENSG00000205129	C4orf47	-0.01578655512526339	0.8677950748329131	0.9582849235528356
3	PDControl	C	Cingulate Cortex	CUX2	cux2	ENSG00000184489	PTP4A3	-0.02619231166960434	0.8678224123291326	0.958290940044798
3	PDControl	C	Cingulate Cortex	CUX2	cux2	ENSG00000067225	PKM	-0.01617510050037474	0.8679415006017475	0.9583463350187094
3	PDControl	C	Cingulate Cortex	CUX2	cux2	ENSG00000271270	TMCC1-DT	-0.020892979329265593	0.8679529788138804	0.9583463350187094
3	PDControl	C	Cingulate Cortex	CUX2	cux2	ENSG00000287460	ENSG00000287460	0.06672777318883916	0.8680314406689127	0.9583966702141378
3	PDControl	C	Cingulate Cortex	CUX2	cux2	ENSG00000167711	SERPINF2	0.03682361876365203	0.8680656507297007	0.9583982485451422
3	PDControl	C	Cingulate Cortex	CUX2	cux2	ENSG00000121417	ZNF211	0.02113725646165543	0.8680685429244034	0.9583982485451422
3	PDControl	C	Cingulate Cortex	CUX2	cux2	ENSG00000149179	CSTPP1	-0.017355816088907794	0.868153303472736	0.9583982485451422
3	PDControl	C	Cingulate Cortex	CUX2	cux2	ENSG00000185875	THNSL1	0.028725721394260217	0.868173864372678	0.9583982485451422
3	PDControl	C	Cingulate Cortex	CUX2	cux2	ENSG00000110066	KMT5B	0.01780990984300157	0.8683712699717387	0.9584679083435107
3	PDControl	C	Cingulate Cortex	CUX2	cux2	ENSG00000014824	SLC30A9	-0.01525974799289731	0.8685939907038714	0.9585415551525902
3	PDControl	C	Cingulate Cortex	CUX2	cux2	ENSG00000137601	NEK1	0.014123660988691888	0.8686825337981731	0.9585456304493044
3	PDControl	C	Cingulate Cortex	CUX2	cux2	ENSG00000165609	NUDT5	0.016684929763535195	0.8689010880657253	0.9585456304493044
3	PDControl	C	Cingulate Cortex	CUX2	cux2	ENSG00000178700	DHFR2	0.023302538434955444	0.8689453209386195	0.9585456304493044
3	PDControl	C	Cingulate Cortex	CUX2	cux2	ENSG00000165716	DIPK1B	0.022678233782533752	0.8690686704273227	0.958624881900035
3	PDControl	C	Cingulate Cortex	CUX2	cux2	ENSG00000143847	PPFIA4	0.0203214930153095	0.8691418022393254	0.958630530661484
3	PDControl	C	Cingulate Cortex	CUX2	cux2	ENSG00000277363	SRCIN1	0.01158242551628419	0.8691642286651537	0.958630530661484
3	PDControl	C	Cingulate Cortex	CUX2	cux2	ENSG00000124198	ARFGEF2	0.01416968484916925	0.8691688167490864	0.958630530661484
3	PDControl	C	Cingulate Cortex	CUX2	cux2	ENSG00000106992	AK1	-0.026772556428775296	0.86919336615758	0.958630530661484
3	PDControl	C	Cingulate Cortex	CUX2	cux2	ENSG00000075223	SEMA3C	-0.05054453878651888	0.8693911459238445	0.9587106987130403
3	PDControl	C	Cingulate Cortex	CUX2	cux2	ENSG00000162819	BROX	0.014494702016090155	0.8694296599249143	0.9587460689545569
3	PDControl	C	Cingulate Cortex	CUX2	cux2	ENSG00000247137	ANKRD42-DT	0.016817848926473644	0.8697349653663125	0.9588979928860382
3	PDControl	C	Cingulate Cortex	CUX2	cux2	ENSG00000111731	C2CD5	-0.01964228883996899	0.8697670736372872	0.9588979928860382
3	PDControl	C	Cingulate Cortex	CUX2	cux2	ENSG00000124784	RIOK1	0.017126335769598988	0.8698430673145815	0.9589454163594701
3	PDControl	C	Cingulate Cortex	CUX2	cux2	ENSG00000112210	RAB23	-0.017128072519587256	0.8698914224643983	0.9589480163939984
3	PDControl	C	Cingulate Cortex	CUX2	cux2	ENSG00000145817	YIPF5	0.0164435225420263	0.8699453581677146	0.9589480163939984
3	PDControl	C	Cingulate Cortex	CUX2	cux2	ENSG00000137413	TAF8	0.021406934118761267	0.8699515858916538	0.9589480163939984
3	PDControl	C	Cingulate Cortex	CUX2	cux2	ENSG00000186416	NKRF	0.019605715194462192	0.8700141984970837	0.9589653346789563
3	PDControl	C	Cingulate Cortex	CUX2	cux2	ENSG00000158258	CLSTN2	0.03744292596965515	0.8701306893176202	0.9590148339016771
3	PDControl	C	Cingulate Cortex	CUX2	cux2	ENSG00000174898	CATSPERD	-0.030500046350081078	0.8701854951491562	0.9590539408446729
3	PDControl	C	Cingulate Cortex	CUX2	cux2	ENSG00000234690	EPCAM-DT	-0.03138416973950342	0.8703009193750393	0.9591254475239562
3	PDControl	C	Cingulate Cortex	CUX2	cux2	ENSG00000053524	MCF2L2	0.015518597958134706	0.8703072759631694	0.9591254475239562
3	PDControl	C	Cingulate Cortex	CUX2	cux2	ENSG00000130751	NPAS1	-0.03309740508930625	0.8703194842522405	0.9591254475239562
3	PDControl	C	Cingulate Cortex	CUX2	cux2	ENSG00000136485	DCAF7	-0.016931989525057034	0.8704129947945044	0.959142833812518
3	PDControl	C	Cingulate Cortex	CUX2	cux2	ENSG00000154553	PDLIM3	-0.03607808778287436	0.8704465197740039	0.959142833812518
3	PDControl	C	Cingulate Cortex	CUX2	cux2	ENSG00000179021	C3orf38	-0.016742130200103844	0.870665056091876	0.959235191049697
3	PDControl	C	Cingulate Cortex	CUX2	cux2	ENSG00000269743	SLC25A53	0.020051058714686043	0.8706743927630575	0.959235191049697
3	PDControl	C	Cingulate Cortex	CUX2	cux2	ENSG00000108551	RASD1	0.03554018900947442	0.8706761091382923	0.959235191049697
3	PDControl	C	Cingulate Cortex	CUX2	cux2	ENSG00000138081	FBXO11	-0.011766155373925002	0.8707785023649308	0.9592601794128954
3	PDControl	C	Cingulate Cortex	CUX2	cux2	ENSG00000140575	IQGAP1	0.015729102121735394	0.8707860191138317	0.9592613627791389
3	PDControl	C	Cingulate Cortex	CUX2	cux2	ENSG00000139971	ARMH4	-0.015821075135219687	0.8708102016415147	0.9592667108601585
3	PDControl	C	Cingulate Cortex	CUX2	cux2	ENSG00000168734	PKIG	-0.016401655552432004	0.8709056261089353	0.9593072698417313
3	PDControl	C	Cingulate Cortex	CUX2	cux2	ENSG00000100644	HIF1A	0.012849519358784534	0.8709158430881123	0.9593072698417313
3	PDControl	C	Cingulate Cortex	CUX2	cux2	ENSG00000178922	HYI	0.026272453478410646	0.8709220118539442	0.9593072698417313
3	PDControl	C	Cingulate Cortex	CUX2	cux2	ENSG00000105993	DNAJB6	0.022499784538248413	0.8714231526861803	0.95954965258767555
3	PDControl	C	Cingulate Cortex	CUX2	cux2	ENSG00000100612	DHRS7	-0.017942458459135224	0.8714552608466619	0.9595513482252817
3	PDControl	C	Cingulate Cortex	CUX2	cux2	ENSG00000121104	FAM117A	0.02300397291134848	0.871525579808696	0.9595760684287108
3	PDControl	C	Cingulate Cortex	CUX2	cux2	ENSG00000166471	TMEM41B	0.016227347420080918	0.8715349718796092	0.9595760684287108
3	PDControl	C	Cingulate Cortex	CUX2	cux2	ENSG00000122741	DCAF10	-0.019445317178873545	0.8716390506297708	0.9596217063252829
3	PDControl	C	Cingulate Cortex	CUX2	cux2	ENSG00000171016	PYGO1	0.04566864026699502	0.8717975882561966	0.9596869849947611
3	PDControl	C	Cingulate Cortex	CUX2	cux2	ENSG00000164054	SHISA5	-0.02051001564947663	0.8718757745080555	0.9597162903396758
3	PDControl	C	Cingulate Cortex	CUX2	cux2	ENSG00000180769	WDFY3-AS2	-0.01903935783666766	0.8719265450270367	0.9597470788021212
3	PDControl	C	Cingulate Cortex	CUX2	cux2	ENSG00000262801	ENSG00000262801	-0.021307059903841186	0.8720049631008611	0.9597759878700818
3	PDControl	C	Cingulate Cortex	CUX2	cux2	ENSG00000119383	PTPA	0.013342423750198673	0.872013930133082	0.9597759878700818
3	PDControl	C	Cingulate Cortex	CUX2	cux2	ENSG00000121067	SPOP	-0.009582155563198747	0.8720502150367346	0.9597805874109814
3	PDControl	C	Cingulate Cortex	CUX2	cux2	ENSG00000162419	GMEB1	-0.012198341301474791	0.872149451756218	0.9598197011231071
3	PDControl	C	Cingulate Cortex	CUX2	cux2	ENSG00000276449	ENSG00000276449	-0.03305956547445166	0.8722079322640404	0.9598526250883053
3	PDControl	C	Cingulate Cortex	CUX2	cux2	ENSG00000260420	LINC02182	0.030635807058646103	0.872243303942669	0.9598526250883053
3	PDControl	C	Cingulate Cortex	CUX2	cux2	ENSG00000225032	LOC102723566	-0.02186785240993805	0.8722445981233296	0.9598526250883053
3	PDControl	C	Cingulate Cortex	CUX2	cux2	ENSG00000225689	ENSG00000225689	0.03266498969854226	0.8722642928235214	0.9598601098240166
3	PDControl	C	Cingulate Cortex	CUX2	cux2	ENSG00000185947	ZNF267	0.018379031683849245	0.872321897367883	0.9598809346374032
3	PDControl	C	Cingulate Cortex	CUX2	cux2	ENSG00000213023	SYT3	-0.023354184792506505	0.8724209226943734	0.9599068432528991
3	PDControl	C	Cingulate Cortex	CUX2	cux2	ENSG00000287707	ENSG00000287707	0.028449905604501113	0.8724685819684007	0.9599068432528991
3	PDControl	C	Cingulate Cortex	CUX2	cux2	ENSG00000172403	SYNPO2	0.021294379888751713	0.8726528776282351	0.9599542696518468
3	PDControl	C	Cingulate Cortex	CUX2	cux2	ENSG00000101236	RNF24	0.014525312066080431	0.8727060150384165	0.9599914456522014
3	PDControl	C	Cingulate Cortex	CUX2	cux2	ENSG00000104408	EIF3E	-0.017404143910306757	0.8728239928599527	0.9600416133599535
3	PDControl	C	Cingulate Cortex	CUX2	cux2	ENSG00000286543	LOC124900957	0.02326208867344537	0.87288119610735	0.9600919383497368
3	PDControl	C	Cingulate Cortex	CUX2	cux2	ENSG00000059915	PSD	0.018991077250964494	0.8731461277715633	0.9602063509500461
3	PDControl	C	Cingulate Cortex	CUX2	cux2	ENSG00000100441	KHNYN	-0.03092783602665894	0.873146381334979	0.9602063509500461
3	PDControl	C	Cingulate Cortex	CUX2	cux2	ENSG00000197226	TBC1D9B	-0.01564540722323393	0.8732388074429533	0.9602274739370467
3	PDControl	C	Cingulate Cortex	CUX2	cux2	ENSG00000168301	KCTD6	-0.022584937279224615	0.8732665689205302	0.9602274739370467
3	PDControl	C	Cingulate Cortex	CUX2	cux2	ENSG00000203756	TMEM244	-0.04303148418562319	0.8733420486603072	0.9602441613888381
3	PDControl	C	Cingulate Cortex	CUX2	cux2	ENSG00000153561	RMND5A	0.014754598413208697	0.8733998670838232	0.9602651869614836
3	PDControl	C	Cingulate Cortex	CUX2	cux2	ENSG00000178394	HTR1A	0.03082587052157182	0.8734694739931772	0.9603065161777309
3	PDControl	C	Cingulate Cortex	CUX2	cux2	ENSG00000229294	ENSG00000229294	-0.025931971738710313	0.8736306088962692	0.9603842564857848
3	PDControl	C	Cingulate Cortex	CUX2	cux2	ENSG00000167196	FBXO22	-0.01664490303832622	0.8736631414284682	0.9603844477149633
3	PDControl	C	Cingulate Cortex	CUX2	cux2	ENSG00000100433	KCNK10	-0.01809110447357387	0.8736985842007121	0.9604020233578541
3	PDControl	C	Cingulate Cortex	CUX2	cux2	ENSG00000111664	GNB3	0.03008281246324196	0.8739422783483595	0.9605096437913622
3	PDControl	C	Cingulate Cortex	CUX2	cux2	ENSG00000174482	LINGO2	0.025252060220438466	0.8740117571648376	0.9605229241631645
3	PDControl	C	Cingulate Cortex	CUX2	cux2	ENSG00000136643	RPS6KC1	-0.014832549562747488	0.8740903826947022	0.9605671072867829
3	PDControl	C	Cingulate Cortex	CUX2	cux2	ENSG00000157429	ZNF19	0.023704393035560045	0.8745157388971937	0.9607428152514916
3	PDControl	C	Cingulate Cortex	CUX2	cux2	ENSG00000231887	PRH1	0.025750813511013604	0.8745485496607517	0.9607428152514916
3	PDControl	C	Cingulate Cortex	CUX2	cux2	ENSG00000289410	ENSG00000289410	0.020016115052222894	0.8747483400029021	0.9608282542519007
3	PDControl	C	Cingulate Cortex	CUX2	cux2	ENSG00000128567	PODXL	-0.022332831279278764	0.8747725377193127	0.9608338533245051
3	PDControl	C	Cingulate Cortex	CUX2	cux2	ENSG00000101938	CHRDL1	0.02155849777653307	0.8747753539260323	0.9608338533245051
3	PDControl	C	Cingulate Cortex	CUX2	cux2	ENSG00000170906	NDUFA3	-0.02408831449824289	0.8748515320207071	0.9608539659894749
3	PDControl	C	Cingulate Cortex	CUX2	cux2	ENSG00000205832	C16orf96	0.03288878991257915	0.8748566960420886	0.9608539659894749
3	PDControl	C	Cingulate Cortex	CUX2	cux2	ENSG00000137842	TMEM62	-0.016311593264468627	0.875257395120882	0.9609879851230393
3	PDControl	C	Cingulate Cortex	CUX2	cux2	ENSG00000267740	ENSG00000267740	-0.04168143154435833	0.8752621022883208	0.9609879851230393
3	PDControl	C	Cingulate Cortex	CUX2	cux2	ENSG00000171202	TMEM126A	-0.019296561210643493	0.8752911169836485	0.9609962752424518
3	PDControl	C	Cingulate Cortex	CUX2	cux2	ENSG00000077585	GPR137B	-0.016067187904758917	0.8753894735401135	0.9610157537030113
3	PDControl	C	Cingulate Cortex	CUX2	cux2	ENSG00000116213	WRAP73	0.020641849061695083	0.8754741575333131	0.9610342503698984
3	PDControl	C	Cingulate Cortex	CUX2	cux2	ENSG00000213614	HEXA	-0.016566325877740873	0.87554837847667	0.9610382778933569
3	PDControl	C	Cingulate Cortex	CUX2	cux2	ENSG00000249889	ALG1L11P	0.04647862479821363	0.8756677135487654	0.9610939653826748
3	PDControl	C	Cingulate Cortex	CUX2	cux2	ENSG00000065978	YBX1	0.017693437028698078	0.8757301172121829	0.9611066967907346
3	PDControl	C	Cingulate Cortex	CUX2	cux2	ENSG00000036549	ZZZ3	0.01660640521702561	0.8757351089391652	0.9611066967907346
3	PDControl	C	Cingulate Cortex	CUX2	cux2	ENSG00000111652	COPS7A	0.022070849134454562	0.8760584981713733	0.9612189124035481
3	PDControl	C	Cingulate Cortex	CUX2	cux2	ENSG00000164305	CASP3	-0.01812176840557811	0.8760654255938172	0.9612189124035481
3	PDControl	C	Cingulate Cortex	CUX2	cux2	ENSG00000166024	R3HCC1L	-0.014688601091574327	0.8762048045283766	0.9612421133437166
3	PDControl	C	Cingulate Cortex	CUX2	cux2	ENSG00000117984	CTSD	0.030249505983209968	0.8763153187802181	0.9612421133437166
3	PDControl	C	Cingulate Cortex	CUX2	cux2	ENSG00000162961	DPY30	0.019389769401634283	0.876337453488944	0.9612421133437166
3	PDControl	C	Cingulate Cortex	CUX2	cux2	ENSG00000011677	GABRA3	0.020494893204796583	0.876414849877584	0.9612421133437166
3	PDControl	C	Cingulate Cortex	CUX2	cux2	ENSG00000144290	SLC4A10	0.013129746017911614	0.8764529843079579	0.9612421133437166
3	PDControl	C	Cingulate Cortex	CUX2	cux2	ENSG00000250067	YJEFN3	0.024193457792912376	0.8764627422332865	0.9612421133437166
3	PDControl	C	Cingulate Cortex	CUX2	cux2	ENSG00000246379	GNAO1-DT	-0.015506637499994369	0.8764667404200825	0.9612421133437166
3	PDControl	C	Cingulate Cortex	CUX2	cux2	ENSG00000164180	TMEM161B	-0.015707068284750214	0.876711552288795	0.9612659836711163
3	PDControl	C	Cingulate Cortex	CUX2	cux2	ENSG00000273217	ENSG00000273217	0.02408668434485156	0.8767391024352612	0.9612659836711163
3	PDControl	C	Cingulate Cortex	CUX2	cux2	ENSG00000203650	LINC01285	0.02304892358005617	0.8767420070263477	0.9612659836711163
3	PDControl	C	Cingulate Cortex	CUX2	cux2	ENSG00000153201	RANBP2	0.02776133231575173	0.8768010360964181	0.9612726221600338
3	PDControl	C	Cingulate Cortex	CUX2	cux2	ENSG00000107862	GBF1	0.010364636143547656	0.8768269670450621	0.9612861158959343
3	PDControl	C	Cingulate Cortex	CUX2	cux2	ENSG00000147679	UTP23	-0.021134147226277378	0.8769342379226557	0.9613400138084686
3	PDControl	C	Cingulate Cortex	CUX2	cux2	ENSG00000133597	ADCK2	-0.01691617369400289	0.8769430528800402	0.9613425992547182
3	PDControl	C	Cingulate Cortex	CUX2	cux2	ENSG00000144959	NCEH1	0.011657440198404423	0.8769876100842309	0.9613560547419646
3	PDControl	C	Cingulate Cortex	CUX2	cux2	ENSG00000184788	SATL1	0.021466947321005403	0.877003466084834	0.9613592805911902
3	PDControl	C	Cingulate Cortex	CUX2	cux2	ENSG00000166862	CACNG2	0.01639223207558871	0.8770576969435462	0.9613759885757207
3	PDControl	C	Cingulate Cortex	CUX2	cux2	ENSG00000119943	PYROXD2	0.03176309935372701	0.8770963546783741	0.9613759885757207
3	PDControl	C	Cingulate Cortex	CUX2	cux2	ENSG00000145934	TENM2	-0.026522825756991608	0.8771288521580405	0.9613759885757207
3	PDControl	C	Cingulate Cortex	CUX2	cux2	ENSG00000182983	ZNF662	-0.027702538003611554	0.8771786883342418	0.9614002411728382
3	PDControl	C	Cingulate Cortex	CUX2	cux2	ENSG00000176148	TCP11L1	-0.012850735655572265	0.8772536007545374	0.9614308362725753
3	PDControl	C	Cingulate Cortex	CUX2	cux2	ENSG00000119636	BBOF1	0.020197687113012286	0.8773507838421635	0.9614709075749275
3	PDControl	C	Cingulate Cortex	CUX2	cux2	ENSG00000128294	TPST2	0.018689504216403918	0.8773592031495312	0.9614709075749275
3	PDControl	C	Cingulate Cortex	CUX2	cux2	ENSG00000234913	ENSG00000234913	0.015889724645925973	0.877361715001832	0.9614709075749275
3	PDControl	C	Cingulate Cortex	CUX2	cux2	ENSG00000158445	KCNB1	-0.015995721013815967	0.8775910807162501	0.9615661540050857
3	PDControl	C	Cingulate Cortex	CUX2	cux2	ENSG00000006042	TMEM98	0.04319563215061106	0.8776768963968509	0.9616110521372595
3	PDControl	C	Cingulate Cortex	CUX2	cux2	ENSG00000078369	GNB1	-0.009659177008441766	0.8777005452215458	0.9616207583517565
3	PDControl	C	Cingulate Cortex	CUX2	cux2	ENSG00000122386	ZNF205	-0.03333017646108127	0.8777959059259018	0.9616455528314202
3	PDControl	C	Cingulate Cortex	CUX2	cux2	ENSG00000052841	TTC17	0.014658790163551316	0.8778775400313577	0.9616845959543104
3	PDControl	C	Cingulate Cortex	CUX2	cux2	ENSG00000189339	SLC35E2B	0.013844832585685474	0.8779675218073943	0.9616915011484951
3	PDControl	C	Cingulate Cortex	CUX2	cux2	ENSG00000185482	STAC3	0.03415356828891536	0.8780025335212357	0.9617110179765651
3	PDControl	C	Cingulate Cortex	CUX2	cux2	ENSG00000090565	RAB11FIP3	0.017396564566930728	0.878062019511182	0.9617407606952227
3	PDControl	C	Cingulate Cortex	CUX2	cux2	ENSG00000176485	PLAAT3	-0.022141453691873814	0.8780713180892532	0.9617407606952227
3	PDControl	C	Cingulate Cortex	CUX2	cux2	ENSG00000115556	PLCD4	-0.031062709995638205	0.8781269112034011	0.961750314577945
3	PDControl	C	Cingulate Cortex	CUX2	cux2	ENSG00000156381	ANKRD9	0.03004793669449235	0.8782620525465306	0.9617880279567318
3	PDControl	C	Cingulate Cortex	CUX2	cux2	ENSG00000290067	ENSG00000290067	-0.033028082914621226	0.8783736930456858	0.9618192714041921
3	PDControl	C	Cingulate Cortex	CUX2	cux2	ENSG00000198216	CACNA1E	-0.023389967460779815	0.8785381551027269	0.961887920817688
3	PDControl	C	Cingulate Cortex	CUX2	cux2	ENSG00000171490	RSL1D1	-0.013286179467960846	0.8785643602289543	0.961887920817688
3	PDControl	C	Cingulate Cortex	CUX2	cux2	ENSG00000080845	DLGAP4	0.012197853691475302	0.8785762584285218	0.9618936454853363
3	PDControl	C	Cingulate Cortex	CUX2	cux2	ENSG00000185252	ZNF74	0.01921021881195273	0.8786067146068548	0.961910825019486
3	PDControl	C	Cingulate Cortex	CUX2	cux2	ENSG00000186867	QRFPR	0.04873063379723763	0.8786572688624699	0.9619305884034268
3	PDControl	C	Cingulate Cortex	CUX2	cux2	ENSG00000138382	METTL5	0.014969640575360543	0.8787058605405335	0.9619435862186347
3	PDControl	C	Cingulate Cortex	CUX2	cux2	ENSG00000070010	UFD1	-0.015337391854885585	0.8788202281817149	0.9620546409175331
3	PDControl	C	Cingulate Cortex	CUX2	cux2	ENSG00000247708	STX18-AS1	0.022834252587052184	0.8788589961135261	0.9620784052856679
3	PDControl	C	Cingulate Cortex	CUX2	cux2	ENSG00000087095	NLK	-0.019977565378995976	0.8789174358895699	0.9620897985970741
3	PDControl	C	Cingulate Cortex	CUX2	cux2	ENSG00000158301	GPRASP2	-0.016705927639470985	0.879028326246952	0.9621197523930425
3	PDControl	C	Cingulate Cortex	CUX2	cux2	ENSG00000182952	HMGN4	-0.020991704292693925	0.8790446929928291	0.9621235210982761
3	PDControl	C	Cingulate Cortex	CUX2	cux2	ENSG00000141522	ARHGDIA	0.029832418216685586	0.8790898196420693	0.9621300937187918
3	PDControl	C	Cingulate Cortex	CUX2	cux2	ENSG00000249846	LINC02021	0.016438192177220312	0.8791923060852598	0.9621719200800033
3	PDControl	C	Cingulate Cortex	CUX2	cux2	ENSG00000196597	ZNF782	0.015529546707615083	0.8792512354536144	0.9621939784129495
3	PDControl	C	Cingulate Cortex	CUX2	cux2	ENSG00000286201	ENSG00000286201	0.02650801420512039	0.8793180694085467	0.9622079111068401
3	PDControl	C	Cingulate Cortex	CUX2	cux2	ENSG00000105204	DYRK1B	-0.019664748291611467	0.8793198672775077	0.9622079111068401
3	PDControl	C	Cingulate Cortex	CUX2	cux2	ENSG00000177225	GATD1	0.016009330091700136	0.8794149168091375	0.9622175161909475
3	PDControl	C	Cingulate Cortex	CUX2	cux2	ENSG00000007171	NOS2	0.036611840773633775	0.8794690136197579	0.9622307482447177
3	PDControl	C	Cingulate Cortex	CUX2	cux2	ENSG00000102977	ACD	0.02881075767319241	0.8795408754830573	0.9622424895917306
3	PDControl	C	Cingulate Cortex	CUX2	cux2	ENSG00000232940	HCG25	0.0264632563631082	0.8797285993691799	0.9623132159883909
3	PDControl	C	Cingulate Cortex	CUX2	cux2	ENSG00000228415	ENSG00000228415	0.03295762254510015	0.879740795015498	0.9623132159883909
3	PDControl	C	Cingulate Cortex	CUX2	cux2	ENSG00000225726	ENSG00000225726	0.038283689117964204	0.8799762364301642	0.962400282961807
3	PDControl	C	Cingulate Cortex	CUX2	cux2	ENSG00000066933	MYO9A	0.012151768011943176	0.8800306195980921	0.9624306551770585
3	PDControl	C	Cingulate Cortex	CUX2	cux2	ENSG00000229151	ENSG00000229151	-0.019633872207711178	0.8801710392045725	0.9624719408529838
3	PDControl	C	Cingulate Cortex	CUX2	cux2	ENSG00000165996	HACD1	-0.018910979202342304	0.8802650533311968	0.9625037835655388
3	PDControl	C	Cingulate Cortex	CUX2	cux2	ENSG00000224153	LINC02054	-0.03221174694114781	0.8804767936585431	0.9626436799068097
3	PDControl	C	Cingulate Cortex	CUX2	cux2	ENSG00000118564	FBXL5	0.010428102489624003	0.8805322666619555	0.962663009705958
3	PDControl	C	Cingulate Cortex	CUX2	cux2	ENSG00000128594	LRRC4	-0.019033596140067388	0.8807223392006129	0.9627509062311231
3	PDControl	C	Cingulate Cortex	CUX2	cux2	ENSG00000148985	PGAP2	-0.0226660935725862	0.8807409535254382	0.9627544892358605
3	PDControl	C	Cingulate Cortex	CUX2	cux2	ENSG00000259805	ENSG00000259805	0.023273519551483712	0.8807888018595627	0.9627544892358605
3	PDControl	C	Cingulate Cortex	CUX2	cux2	ENSG00000138448	ITGAV	-0.031847524692318	0.8808064578067565	0.9627544892358605
3	PDControl	C	Cingulate Cortex	CUX2	cux2	ENSG00000253305	PCDHGB6	-0.019106109419069206	0.8808294669882449	0.9627544892358605
3	PDControl	C	Cingulate Cortex	CUX2	cux2	ENSG00000163683	SMIM14	0.015166455750478036	0.880861852062131	0.9627544892358605
3	PDControl	C	Cingulate Cortex	CUX2	cux2	ENSG00000160767	ENTREP3	0.015487822557969544	0.8808719854310925	0.9627544892358605
3	PDControl	C	Cingulate Cortex	CUX2	cux2	ENSG00000285793	ANAPC1P2	0.030173543936744693	0.8809322662724006	0.9627625150472113
3	PDControl	C	Cingulate Cortex	CUX2	cux2	ENSG00000230793	SMARCE1P5	0.019087500737513974	0.8809479996086108	0.9627625150472113
3	PDControl	C	Cingulate Cortex	CUX2	cux2	ENSG00000141219	C17orf80	0.015733888610543367	0.880969724657445	0.9627725782630447
3	PDControl	C	Cingulate Cortex	CUX2	cux2	ENSG00000244055	ENSG00000244055	0.015498955652373247	0.8809907286216156	0.9627813993667004
3	PDControl	C	Cingulate Cortex	CUX2	cux2	ENSG00000124493	GRM4	0.03960932706629805	0.8810347577060192	0.9628139177192514
3	PDControl	C	Cingulate Cortex	CUX2	cux2	ENSG00000224982	TMEM233	0.05328487703567086	0.8810935092347298	0.9628410227999936
3	PDControl	C	Cingulate Cortex	CUX2	cux2	ENSG00000158623	COPG2	-0.016552768234162407	0.8811473843998104	0.9628774902112548
3	PDControl	C	Cingulate Cortex	CUX2	cux2	ENSG00000224609	HSD52	-0.025510230002855794	0.8811638544354996	0.9628774902112548
3	PDControl	C	Cingulate Cortex	CUX2	cux2	ENSG00000154832	CXXC1	-0.023044034551240156	0.8812615554999794	0.9629088536486531
3	PDControl	C	Cingulate Cortex	CUX2	cux2	ENSG00000230133	LINC01721	-0.05277553627129539	0.8812702209994896	0.9629088536486531
3	PDControl	C	Cingulate Cortex	CUX2	cux2	ENSG00000105576	TNPO2	0.011467020131079586	0.8813265555223071	0.9629088536486531
3	PDControl	C	Cingulate Cortex	CUX2	cux2	ENSG00000125449	ARMC7	-0.019467280843678658	0.881531893007554	0.9630254353149841
3	PDControl	C	Cingulate Cortex	CUX2	cux2	ENSG00000141480	ARRB2	-0.014326329039315855	0.8817748013144255	0.9631243560140363
3	PDControl	C	Cingulate Cortex	CUX2	cux2	ENSG00000136824	SMC2	-0.02415565416032539	0.8818281415325233	0.9631348130629964
3	PDControl	C	Cingulate Cortex	CUX2	cux2	ENSG00000168000	BSCL2	0.020982219817283987	0.8819575000619901	0.9631570827097979
3	PDControl	C	Cingulate Cortex	CUX2	cux2	ENSG00000138092	CENPO	0.02015960814865636	0.8820482128080548	0.9631989735458704
3	PDControl	C	Cingulate Cortex	CUX2	cux2	ENSG00000233008	LOC101927560	-0.022724519908522645	0.8821562341689531	0.9632562022791767
3	PDControl	C	Cingulate Cortex	CUX2	cux2	ENSG00000152661	GJA1	0.04788224270970609	0.8821980905168237	0.963269129145403
3	PDControl	C	Cingulate Cortex	CUX2	cux2	ENSG00000226950	DANCR	0.018414556901606094	0.8823583664663108	0.9633285597228431
3	PDControl	C	Cingulate Cortex	CUX2	cux2	ENSG00000106012	IQCE	-0.012014782150230552	0.8824586529334602	0.9633400516737518
3	PDControl	C	Cingulate Cortex	CUX2	cux2	ENSG00000239873	ENSG00000239873	-0.03170280140414117	0.8824659414220852	0.9633400516737518
3	PDControl	C	Cingulate Cortex	CUX2	cux2	ENSG00000084463	WBP11	0.01742536873259537	0.8826231352780685	0.963370689525205
3	PDControl	C	Cingulate Cortex	CUX2	cux2	ENSG00000198133	TMEM229B	0.013612614512831023	0.8826653846795629	0.9633798774728642
3	PDControl	C	Cingulate Cortex	CUX2	cux2	ENSG00000283154	SCHIP1	0.020440478986060384	0.882703516743045	0.9633798774728642
3	PDControl	C	Cingulate Cortex	CUX2	cux2	ENSG00000159210	SNF8	-0.0156734435402357	0.8828024657520275	0.9634094173760462
3	PDControl	C	Cingulate Cortex	CUX2	cux2	ENSG00000186020	ZNF529	0.013399707358235702	0.8828195045145898	0.9634094173760462
3	PDControl	C	Cingulate Cortex	CUX2	cux2	ENSG00000163704	PRRT3	-0.016765363689936308	0.8828299931393968	0.9634094173760462
3	PDControl	C	Cingulate Cortex	CUX2	cux2	ENSG00000005436	GCFC2	0.015463385359786308	0.8829189183815229	0.9634460414248212
3	PDControl	C	Cingulate Cortex	CUX2	cux2	ENSG00000270069	ENSG00000270069	-0.02660179093322501	0.8830727895959208	0.9635362704866931
3	PDControl	C	Cingulate Cortex	CUX2	cux2	ENSG00000196187	TMEM63A	0.04104641704156542	0.8831504523770459	0.9635620863299922
3	PDControl	C	Cingulate Cortex	CUX2	cux2	ENSG00000269699	ZIM2	-0.027425754018464588	0.8831754715135944	0.9635736981156799
3	PDControl	C	Cingulate Cortex	CUX2	cux2	ENSG00000205035	GRM5P1	0.016691448455862457	0.8831785555215474	0.9635736981156799
3	PDControl	C	Cingulate Cortex	CUX2	cux2	ENSG00000100099	HPS4	-0.014672792732507656	0.8832141611280978	0.9635987259197218
3	PDControl	C	Cingulate Cortex	CUX2	cux2	ENSG00000204837	ENSG00000204837	0.02364126903511088	0.8833072961053042	0.9636510222257076
3	PDControl	C	Cingulate Cortex	CUX2	cux2	ENSG00000188372	ZP3	-0.019304423366216295	0.883326814986759	0.9636510222257076
3	PDControl	C	Cingulate Cortex	CUX2	cux2	ENSG00000092108	SCFD1	0.011905662895125069	0.8833335222262418	0.9636512788355958
3	PDControl	C	Cingulate Cortex	CUX2	cux2	ENSG00000113658	SMAD5	-0.0151503155155428	0.8836138762841359	0.9637365954732432
3	PDControl	C	Cingulate Cortex	CUX2	cux2	ENSG00000178412	CTDP1-DT	0.025484760776237625	0.8836322556369842	0.9637365954732432
3	PDControl	C	Cingulate Cortex	CUX2	cux2	ENSG00000250770	ENSG00000250770	-0.030356960899265317	0.8836740022947673	0.9637365954732432
3	PDControl	C	Cingulate Cortex	CUX2	cux2	ENSG00000011332	DPF1	-0.01965953109899843	0.8837502078527892	0.9637365954732432
3	PDControl	C	Cingulate Cortex	CUX2	cux2	ENSG00000197548	ATG7	-0.01085048910795905	0.8837921744807549	0.9637420872495257
3	PDControl	C	Cingulate Cortex	CUX2	cux2	ENSG00000102935	ZNF423	-0.02962971125010938	0.883898408609847	0.9637724211442205
3	PDControl	C	Cingulate Cortex	CUX2	cux2	ENSG00000147669	POLR2K	-0.025039044221006668	0.8839041387673876	0.9637724211442205
3	PDControl	C	Cingulate Cortex	CUX2	cux2	ENSG00000260144	LOC646665	-0.02351305189153441	0.8841605840573189	0.9638899898618047
3	PDControl	C	Cingulate Cortex	CUX2	cux2	ENSG00000171877	FRMD5	-0.018242163009409396	0.8841926313540964	0.9638899898618047
3	PDControl	C	Cingulate Cortex	CUX2	cux2	ENSG00000186298	PPP1CC	-0.017616805055676643	0.8842050789505898	0.9638899898618047
3	PDControl	C	Cingulate Cortex	CUX2	cux2	ENSG00000150361	KLHL1	-0.033184418862646226	0.8842430628776276	0.9639081782948273
3	PDControl	C	Cingulate Cortex	CUX2	cux2	ENSG00000284762	PDE8B	0.02236965386976575	0.8842540995721867	0.9639081782948273
3	PDControl	C	Cingulate Cortex	CUX2	cux2	ENSG00000087111	PIGS	0.019064653417027122	0.8842576412762633	0.9639081782948273
3	PDControl	C	Cingulate Cortex	CUX2	cux2	ENSG00000286802	ENSG00000286802	0.029808070338160686	0.884259895861911	0.9639081782948273
3	PDControl	C	Cingulate Cortex	CUX2	cux2	ENSG00000050426	LETMD1	0.020431905340837275	0.8842617004576853	0.9639081782948273
3	PDControl	C	Cingulate Cortex	CUX2	cux2	ENSG00000007047	MARK4	-0.010103387524045715	0.8843570242065448	0.9639214317221253
3	PDControl	C	Cingulate Cortex	CUX2	cux2	ENSG00000204271	SPIN3	0.012517036018349081	0.8843696720867128	0.9639214317221253
3	PDControl	C	Cingulate Cortex	CUX2	cux2	ENSG00000117016	RIMS3	0.014823808102518043	0.8844581544869605	0.963965107840583
3	PDControl	C	Cingulate Cortex	CUX2	cux2	ENSG00000186566	GPATCH8	0.012643331781607259	0.8845066863214854	0.963965107840583
3	PDControl	C	Cingulate Cortex	CUX2	cux2	ENSG00000236202	GRM7-AS1	-0.03146264072150451	0.8845546003648439	0.9639706745874885
3	PDControl	C	Cingulate Cortex	CUX2	cux2	ENSG00000124588	NQO2	0.014568832064174586	0.8845956876857329	0.9639828951861352
3	PDControl	C	Cingulate Cortex	CUX2	cux2	ENSG00000104361	NIPAL2	-0.01805072002719399	0.8846857460766812	0.9640104810497973
3	PDControl	C	Cingulate Cortex	CUX2	cux2	ENSG00000184083	FAM120C	-0.013981842006383083	0.8847883737630655	0.9640158766977878
3	PDControl	C	Cingulate Cortex	CUX2	cux2	ENSG00000172687	ZNF738	-0.023067372324254265	0.884920961758897	0.9640551286727514
3	PDControl	C	Cingulate Cortex	CUX2	cux2	ENSG00000158773	USF1	0.019708682710041447	0.885031468802331	0.9641120304599221
3	PDControl	C	Cingulate Cortex	CUX2	cux2	ENSG00000100307	CBX7	0.014408393843353906	0.8851959920138291	0.9641640247887237
3	PDControl	C	Cingulate Cortex	CUX2	cux2	ENSG00000085185	BCORL1	0.02355364849213437	0.8852979862980165	0.9641892508851605
3	PDControl	C	Cingulate Cortex	CUX2	cux2	ENSG00000151240	DIP2C	-0.011618384853560926	0.8853311410475825	0.964199955107307
3	PDControl	C	Cingulate Cortex	CUX2	cux2	ENSG00000100258	LMF2	-0.028309585031886186	0.8853334089647019	0.964199955107307
3	PDControl	C	Cingulate Cortex	CUX2	cux2	ENSG00000158290	CUL4B	0.014391847778782108	0.8853409717767051	0.964199955107307
3	PDControl	C	Cingulate Cortex	CUX2	cux2	ENSG00000152284	TCF7L1	0.028212802461135666	0.8854143318761958	0.9642467089859397
3	PDControl	C	Cingulate Cortex	CUX2	cux2	ENSG00000123444	KBTBD4	0.019355889686435868	0.8855406101421713	0.9642930598864198
3	PDControl	C	Cingulate Cortex	CUX2	cux2	ENSG00000107854	TNKS2	0.011363747586614181	0.8856740439974138	0.9643040553182716
3	PDControl	C	Cingulate Cortex	CUX2	cux2	ENSG00000134594	RAB33A	0.01979036752870944	0.885973680418662	0.9644257776619659
3	PDControl	C	Cingulate Cortex	CUX2	cux2	ENSG00000204869	IGFL4	-0.019252406963286894	0.8860345726800347	0.9644739944136708
3	PDControl	C	Cingulate Cortex	CUX2	cux2	ENSG00000180900	SCRIB	-0.018027739775041685	0.8860784227083929	0.9644739944136708
3	PDControl	C	Cingulate Cortex	CUX2	cux2	ENSG00000100038	TOP3B	-0.015583567438975265	0.8860804974013865	0.9644739944136708
3	PDControl	C	Cingulate Cortex	CUX2	cux2	ENSG00000102760	RGCC	-0.042307112223841425	0.8861596560863096	0.9644942471087491
3	PDControl	C	Cingulate Cortex	CUX2	cux2	ENSG00000114902	SPCS1	0.01774429323016724	0.8862114191548721	0.9645294342682261
3	PDControl	C	Cingulate Cortex	CUX2	cux2	ENSG00000152749	GPR180	-0.015407675882287641	0.8863898535913273	0.9646015265479945
3	PDControl	C	Cingulate Cortex	CUX2	cux2	ENSG00000287172	ENSG00000287172	0.03711215806262658	0.8865439034517003	0.9647047270013299
3	PDControl	C	Cingulate Cortex	CUX2	cux2	ENSG00000135093	USP30	0.010196691179338302	0.8865655075556583	0.9647047270013299
3	PDControl	C	Cingulate Cortex	CUX2	cux2	ENSG00000115239	ASB3	-0.018231938940318493	0.8865919136077254	0.9647047270013299
3	PDControl	C	Cingulate Cortex	CUX2	cux2	ENSG00000287725	ENSG00000287725	0.023352440694024867	0.886599246736707	0.9647047270013299
3	PDControl	C	Cingulate Cortex	CUX2	cux2	ENSG00000062485	CS	0.011207825498546597	0.8867162133095305	0.9647816989741841
3	PDControl	C	Cingulate Cortex	CUX2	cux2	ENSG00000131094	C1QL1	0.03120252417632874	0.8867430797207607	0.9647816989741841
3	PDControl	C	Cingulate Cortex	CUX2	cux2	ENSG00000168710	AHCYL1	-0.019471260494398734	0.8868582838437884	0.964817551258533
3	PDControl	C	Cingulate Cortex	CUX2	cux2	ENSG00000213793	ZNF888	0.02402275632757983	0.886984572650747	0.9648446316125254
3	PDControl	C	Cingulate Cortex	CUX2	cux2	ENSG00000157884	CIB4	-0.029572706820793604	0.8871201315209745	0.9648454565214634
3	PDControl	C	Cingulate Cortex	CUX2	cux2	ENSG00000216895	RBM33-DT	0.0200780643172096	0.8871630899400619	0.9648454565214634
3	PDControl	C	Cingulate Cortex	CUX2	cux2	ENSG00000077942	FBLN1	-0.025798960739523924	0.8871894734887997	0.9648454565214634
3	PDControl	C	Cingulate Cortex	CUX2	cux2	ENSG00000185485	ENSG00000185485	-0.017864562570779174	0.8874292419224505	0.9648745981403625
3	PDControl	C	Cingulate Cortex	CUX2	cux2	ENSG00000065361	ERBB3	-0.02669538819872397	0.8874422694981703	0.9648745981403625
3	PDControl	C	Cingulate Cortex	CUX2	cux2	ENSG00000182389	CACNB4	0.016630050124433637	0.8874896791013193	0.9648909155084003
3	PDControl	C	Cingulate Cortex	CUX2	cux2	ENSG00000286785	LINC01622	0.052672570484294745	0.8875048884811588	0.9649004057655394
3	PDControl	C	Cingulate Cortex	CUX2	cux2	ENSG00000197771	MCMBP	-0.011877266567152489	0.8875921999894998	0.9649128712731919
3	PDControl	C	Cingulate Cortex	CUX2	cux2	ENSG00000287900	ENSG00000287900	-0.024732644739332343	0.8875966747080977	0.9649128712731919
3	PDControl	C	Cingulate Cortex	CUX2	cux2	ENSG00000254733	ENSG00000254733	-0.021676060150781495	0.887623969992007	0.9649171413173872
3	PDControl	C	Cingulate Cortex	CUX2	cux2	ENSG00000118193	KIF14	-0.029190312355831027	0.8876704331344207	0.964927701156014
3	PDControl	C	Cingulate Cortex	CUX2	cux2	ENSG00000174233	ADCY6	-0.02355419688861282	0.8876952568501594	0.964927701156014
3	PDControl	C	Cingulate Cortex	CUX2	cux2	ENSG00000253230	MIR124-1HG	0.014722149523662686	0.8878213994513062	0.964927701156014
3	PDControl	C	Cingulate Cortex	CUX2	cux2	ENSG00000258643	BCL2L2-PABPN1	0.017297092885808496	0.8878597524447949	0.9649405176870728
3	PDControl	C	Cingulate Cortex	CUX2	cux2	ENSG00000008869	HEATR5B	0.00884497996691902	0.887876187712072	0.9649405176870728
3	PDControl	C	Cingulate Cortex	CUX2	cux2	ENSG00000138029	HADHB	-0.012847793402474217	0.8879723676837468	0.9649717962125876
3	PDControl	C	Cingulate Cortex	CUX2	cux2	ENSG00000164031	DNAJB14	0.013482223633159762	0.8879996907042771	0.9649944454797893
3	PDControl	C	Cingulate Cortex	CUX2	cux2	ENSG00000114982	KANSL3	0.015757393276629728	0.8880561759040067	0.965020612401307
3	PDControl	C	Cingulate Cortex	CUX2	cux2	ENSG00000135951	TSGA10	0.0145912256638292	0.8882681889158867	0.9650842790648483
3	PDControl	C	Cingulate Cortex	CUX2	cux2	ENSG00000102753	KPNA3	-0.016122239930937532	0.8882879668116495	0.9650842790648483
3	PDControl	C	Cingulate Cortex	CUX2	cux2	ENSG00000167508	MVD	-0.0215769063725908	0.8883716973637683	0.9651041842125407
3	PDControl	C	Cingulate Cortex	CUX2	cux2	ENSG00000141905	NFIC	0.013638109692708511	0.8883946068869354	0.9651136736181517
3	PDControl	C	Cingulate Cortex	CUX2	cux2	ENSG00000070087	PFN2	0.015949622530614604	0.8884298771209138	0.9651189738407667
3	PDControl	C	Cingulate Cortex	CUX2	cux2	ENSG00000096717	SIRT1	-0.009395484044396163	0.8884568312850201	0.9651207889754648
3	PDControl	C	Cingulate Cortex	CUX2	cux2	ENSG00000198478	SH3BGRL2	0.01704141752227173	0.8885899652090284	0.9651921013568792
3	PDControl	C	Cingulate Cortex	CUX2	cux2	ENSG00000081320	STK17B	0.02639135324941444	0.8888190711073409	0.9652789957223327
3	PDControl	C	Cingulate Cortex	CUX2	cux2	ENSG00000260751	ENSG00000260751	-0.02032571318507359	0.8888362954953145	0.9652906610973936
3	PDControl	C	Cingulate Cortex	CUX2	cux2	ENSG00000162521	RBBP4	0.008998154751045817	0.8889478182808703	0.9653133578235517
3	PDControl	C	Cingulate Cortex	CUX2	cux2	ENSG00000157600	TMEM164	0.019319169028121586	0.8889492612689012	0.9653133578235517
3	PDControl	C	Cingulate Cortex	CUX2	cux2	ENSG00000170382	LRRN2	-0.018192445203471408	0.8890154931990484	0.9653133578235517
3	PDControl	C	Cingulate Cortex	CUX2	cux2	ENSG00000101076	HNF4A	-0.03395967739307243	0.88908028004217	0.9653303214146667
3	PDControl	C	Cingulate Cortex	CUX2	cux2	ENSG00000150627	WDR17	0.015209201509743586	0.8891209920099471	0.9653312967269684
3	PDControl	C	Cingulate Cortex	CUX2	cux2	ENSG00000104888	SLC17A7	-0.017019038895504046	0.8894334802400768	0.9654110969065239
3	PDControl	C	Cingulate Cortex	CUX2	cux2	ENSG00000137409	MTCH1	-0.019599400590676552	0.8895376914087882	0.9654397550992537
3	PDControl	C	Cingulate Cortex	CUX2	cux2	ENSG00000158669	GPAT4	-0.013293818097840138	0.8895878641401194	0.965450964206134
3	PDControl	C	Cingulate Cortex	CUX2	cux2	ENSG00000250091	ENSG00000250091	0.02365106850964893	0.8895914486714143	0.965450964206134
3	PDControl	C	Cingulate Cortex	CUX2	cux2	ENSG00000145916	RMND5B	-0.013279242385332068	0.88960419341226	0.965450964206134
3	PDControl	C	Cingulate Cortex	CUX2	cux2	ENSG00000166887	VPS39	-0.01493899041034652	0.8896881015570484	0.9654903967154019
3	PDControl	C	Cingulate Cortex	CUX2	cux2	ENSG00000112232	KHDRBS2	-0.015598256626690343	0.8898271653052441	0.9655888222867024
3	PDControl	C	Cingulate Cortex	CUX2	cux2	ENSG00000197283	SYNGAP1	-0.012658850733811455	0.889882044272313	0.9656234475711728
3	PDControl	C	Cingulate Cortex	CUX2	cux2	ENSG00000111640	GAPDH	0.02878480621347901	0.8899802982248369	0.9656808006251656
3	PDControl	C	Cingulate Cortex	CUX2	cux2	ENSG00000104872	PIH1D1	-0.01638423712849235	0.8901457588258579	0.965746971629602
3	PDControl	C	Cingulate Cortex	CUX2	cux2	ENSG00000072518	MARK2	0.015392877293597174	0.8901575325391017	0.965746971629602
3	PDControl	C	Cingulate Cortex	CUX2	cux2	ENSG00000163159	VPS72	0.015466356030871431	0.890313145595611	0.9657815518975558
3	PDControl	C	Cingulate Cortex	CUX2	cux2	ENSG00000147454	SLC25A37	0.016609208745551385	0.8903235124285291	0.9657857613090816
3	PDControl	C	Cingulate Cortex	CUX2	cux2	ENSG00000289268	ENSG00000289268	0.026345002165759523	0.8904479595655694	0.9658644627666513
3	PDControl	C	Cingulate Cortex	CUX2	cux2	ENSG00000168283	BMI1	-0.015645206815597668	0.8905642021995265	0.965913147483235
3	PDControl	C	Cingulate Cortex	CUX2	cux2	ENSG00000272381	ENSG00000272381	0.023299680481358553	0.8906536572325973	0.9659548927337572
3	PDControl	C	Cingulate Cortex	CUX2	cux2	ENSG00000248152	ANK2-AS1	-0.02257367462381632	0.8906538323393473	0.9659548927337572
3	PDControl	C	Cingulate Cortex	CUX2	cux2	ENSG00000177156	TALDO1	0.013430549275117443	0.890661078401053	0.9659548927337572
3	PDControl	C	Cingulate Cortex	CUX2	cux2	ENSG00000139083	ETV6	0.01761444955174607	0.8907515733781042	0.9660108198997256
3	PDControl	C	Cingulate Cortex	CUX2	cux2	ENSG00000111962	UST	0.03319504229350656	0.8907804179437246	0.9660350653313344
3	PDControl	C	Cingulate Cortex	CUX2	cux2	ENSG00000138777	PPA2	-0.014227943310062052	0.8908690803356538	0.9660819626415824
3	PDControl	C	Cingulate Cortex	CUX2	cux2	ENSG00000122643	NT5C3A	0.01636678664235447	0.8909266391568924	0.9661232716506598
3	PDControl	C	Cingulate Cortex	CUX2	cux2	ENSG00000196214	ZNF766	0.011860741902013139	0.8911412754428145	0.9662352692536363
3	PDControl	C	Cingulate Cortex	CUX2	cux2	ENSG00000159784	FAM131B	0.01886450896863412	0.8911791751995207	0.9662352692536363
3	PDControl	C	Cingulate Cortex	CUX2	cux2	ENSG00000125651	GTF2F1	-0.012838447049283275	0.8912436993557005	0.9662525124875959
3	PDControl	C	Cingulate Cortex	CUX2	cux2	ENSG00000100241	SBF1	-0.013110621859084848	0.8912875723310824	0.9662683618310375
3	PDControl	C	Cingulate Cortex	CUX2	cux2	ENSG00000141052	MYOCD	-0.03070614259016402	0.8913861829572111	0.9663189809275199
3	PDControl	C	Cingulate Cortex	CUX2	cux2	ENSG00000197363	ZNF517	-0.019544660053162133	0.8914148861757818	0.966343061355246
3	PDControl	C	Cingulate Cortex	CUX2	cux2	ENSG00000183569	SERHL2	0.03104823525348266	0.8914604849842981	0.9663601923264956
3	PDControl	C	Cingulate Cortex	CUX2	cux2	ENSG00000272449	ENSG00000272449	-0.02548117771437708	0.8915000638098369	0.9663601923264956
3	PDControl	C	Cingulate Cortex	CUX2	cux2	ENSG00000150961	SEC24D	-0.022490622646865077	0.8915609357831737	0.9663649408235597
3	PDControl	C	Cingulate Cortex	CUX2	cux2	ENSG00000115159	GPD2	0.015592014597793025	0.8916563503519822	0.9664061926945519
3	PDControl	C	Cingulate Cortex	CUX2	cux2	ENSG00000138430	OLA1	-0.015681548563924785	0.8916613475683188	0.9664061926945519
3	PDControl	C	Cingulate Cortex	CUX2	cux2	ENSG00000196968	FUT11	-0.01685519855717743	0.8916958547623274	0.9664084194290219
3	PDControl	C	Cingulate Cortex	CUX2	cux2	ENSG00000261318	ENSG00000261318	-0.018608401375265426	0.8917074554274467	0.9664110988808773
3	PDControl	C	Cingulate Cortex	CUX2	cux2	ENSG00000198721	ECI2	0.015825414832699725	0.8918172207925785	0.9664625720725717
3	PDControl	C	Cingulate Cortex	CUX2	cux2	ENSG00000242229	RPS3AP14	0.031059587333904237	0.891864291472865	0.9665028103579074
3	PDControl	C	Cingulate Cortex	CUX2	cux2	ENSG00000104427	ZC2HC1A	0.014778430118552066	0.892020679377928	0.9665705005856633
3	PDControl	C	Cingulate Cortex	CUX2	cux2	ENSG00000267174	ENSG00000267174	-0.022635241477351187	0.8920929615673744	0.9666066171767262
3	PDControl	C	Cingulate Cortex	CUX2	cux2	ENSG00000130707	ASS1	0.03136519199572918	0.892137529396706	0.9666294830776552
3	PDControl	C	Cingulate Cortex	CUX2	cux2	ENSG00000013306	SLC25A39	0.021474857873279962	0.8921814327433117	0.9666463176846537
3	PDControl	C	Cingulate Cortex	CUX2	cux2	ENSG00000250410	ENSG00000250410	-0.015608910129061737	0.8922884732751191	0.9666741992131549
3	PDControl	C	Cingulate Cortex	CUX2	cux2	ENSG00000101255	TRIB3	0.02528264563623228	0.8922890616582531	0.9666741992131549
3	PDControl	C	Cingulate Cortex	CUX2	cux2	ENSG00000146242	TPBG	-0.05146898278906442	0.892294633966213	0.9666741992131549
3	PDControl	C	Cingulate Cortex	CUX2	cux2	ENSG00000155008	APOOL	-0.012580780467709829	0.8925353826725911	0.9667462308303945
3	PDControl	C	Cingulate Cortex	CUX2	cux2	ENSG00000177788	RAB4A-AS1	-0.015430143136613061	0.8925427148084972	0.9667462308303945
3	PDControl	C	Cingulate Cortex	CUX2	cux2	ENSG00000223963	THAP12P8	0.02753826008697713	0.892709161775425	0.96683103464178
3	PDControl	C	Cingulate Cortex	CUX2	cux2	ENSG00000136436	CALCOCO2	0.01304775077447129	0.8927522251538891	0.9668410677683364
3	PDControl	C	Cingulate Cortex	CUX2	cux2	ENSG00000001167	NFYA	0.013869572544752184	0.8927653390935436	0.9668410677683364
3	PDControl	C	Cingulate Cortex	CUX2	cux2	ENSG00000132823	OSER1	0.01712450127958709	0.8928837575896851	0.9669005657310062
3	PDControl	C	Cingulate Cortex	CUX2	cux2	ENSG00000050393	MCUR1	0.013449764371119777	0.8928984283966765	0.9669094204724662
3	PDControl	C	Cingulate Cortex	CUX2	cux2	ENSG00000125122	FBXL9P	0.019056904949179554	0.8930566354667511	0.9669638731935029
3	PDControl	C	Cingulate Cortex	CUX2	cux2	ENSG00000157827	FMNL2	0.013823771254651618	0.893068413004374	0.9669638731935029
3	PDControl	C	Cingulate Cortex	CUX2	cux2	ENSG00000173421	IHO1	-0.027175986073794345	0.8931250672866277	0.9669930911907448
3	PDControl	C	Cingulate Cortex	CUX2	cux2	ENSG00000163714	U2SURP	0.010467157353183154	0.8931682115663252	0.9670032333792603
3	PDControl	C	Cingulate Cortex	CUX2	cux2	ENSG00000204685	ENSG00000204685	-0.01666406920996044	0.8932024864914868	0.9670032333792603
3	PDControl	C	Cingulate Cortex	CUX2	cux2	ENSG00000251173	UCHL1-DT	0.022555906380675506	0.8932123690946627	0.9670032333792603
3	PDControl	C	Cingulate Cortex	CUX2	cux2	ENSG00000102543	CDADC1	0.011985722855082148	0.8932896857486824	0.9670390007156263
3	PDControl	C	Cingulate Cortex	CUX2	cux2	ENSG00000287576	ENSG00000287576	-0.0189209116151674	0.8933521347875171	0.9670561052526581
3	PDControl	C	Cingulate Cortex	CUX2	cux2	ENSG00000263603	ENSG00000263603	0.01946546423374773	0.893447159798949	0.9670859316132281
3	PDControl	C	Cingulate Cortex	CUX2	cux2	ENSG00000136856	SLC2A8	0.02029926388659753	0.8934516823310517	0.9670859316132281
3	PDControl	C	Cingulate Cortex	CUX2	cux2	ENSG00000156469	MTERF3	0.018534244373988873	0.8934842756141415	0.9670955610744248
3	PDControl	C	Cingulate Cortex	CUX2	cux2	ENSG00000134717	BTF3L4	0.01305118785869297	0.8937053883962834	0.9671713035960652
3	PDControl	C	Cingulate Cortex	CUX2	cux2	ENSG00000120837	NFYB	-0.016345852225223112	0.8937147587047933	0.9671744145287325
3	PDControl	C	Cingulate Cortex	CUX2	cux2	ENSG00000237880	LINC01885	0.040756628460812294	0.8937636284590031	0.9671991820583129
3	PDControl	C	Cingulate Cortex	CUX2	cux2	ENSG00000132388	UBE2G1	-0.011393964656201128	0.893905793329197	0.9672475789233732
3	PDControl	C	Cingulate Cortex	CUX2	cux2	ENSG00000078177	N4BP2	0.018271744657310407	0.8939998105931133	0.9672819759907897
3	PDControl	C	Cingulate Cortex	CUX2	cux2	ENSG00000165055	METTL2B	-0.010236316670257928	0.8940599260808362	0.9673018848417473
3	PDControl	C	Cingulate Cortex	CUX2	cux2	ENSG00000118217	ATF6	0.009486085931269095	0.8941176826464284	0.9673151710236286
3	PDControl	C	Cingulate Cortex	CUX2	cux2	ENSG00000236869	ZKSCAN7-AS1	-0.020412015175967912	0.8943157569287283	0.9673888805351549
3	PDControl	C	Cingulate Cortex	CUX2	cux2	ENSG00000261744	ZFPM1-AS1	-0.020430092412883738	0.8945886097475668	0.9674490746846048
3	PDControl	C	Cingulate Cortex	CUX2	cux2	ENSG00000159459	UBR1	-0.00902148626802024	0.8947333872946198	0.9675383845075742
3	PDControl	C	Cingulate Cortex	CUX2	cux2	ENSG00000283496	ZNF511-PRAP1	-0.02013655074094789	0.8948870070023143	0.9676061211111403
3	PDControl	C	Cingulate Cortex	CUX2	cux2	ENSG00000228434	ENSG00000228434	0.01589355318010366	0.8949094331937739	0.9676086735964351
3	PDControl	C	Cingulate Cortex	CUX2	cux2	ENSG00000225793	TMEM30A-DT	0.017019485008948898	0.894934399236114	0.9676187719524912
3	PDControl	C	Cingulate Cortex	CUX2	cux2	ENSG00000113070	HBEGF	0.016136193890847084	0.894950243286822	0.9676187719524912
3	PDControl	C	Cingulate Cortex	CUX2	cux2	ENSG00000165997	ARL5B	-0.019418424478283125	0.8950266253801569	0.9676480943410757
3	PDControl	C	Cingulate Cortex	CUX2	cux2	ENSG00000114656	CFAP92	-0.020917642502118916	0.895093841495382	0.967657576549998
3	PDControl	C	Cingulate Cortex	CUX2	cux2	ENSG00000100036	SLC35E4	0.016554725002975168	0.895132978584673	0.9676605443231943
3	PDControl	C	Cingulate Cortex	CUX2	cux2	ENSG00000059122	FLYWCH1	-0.011337402947048325	0.895335394583326	0.9677500081908958
3	PDControl	C	Cingulate Cortex	CUX2	cux2	ENSG00000267058	LOC100505715	0.0224538734426753	0.8954514365717015	0.9677736604171032
3	PDControl	C	Cingulate Cortex	CUX2	cux2	ENSG00000173621	LRFN4	0.025533388661850953	0.8954822192099481	0.9677860459982576
3	PDControl	C	Cingulate Cortex	CUX2	cux2	ENSG00000229419	RALGAPA1P1	-0.021838149298872178	0.8954953955157523	0.9677860459982576
3	PDControl	C	Cingulate Cortex	CUX2	cux2	ENSG00000162641	AKNAD1	0.023175611235199955	0.8955218372077518	0.9677935485937188
3	PDControl	C	Cingulate Cortex	CUX2	cux2	ENSG00000224078	ENSG00000224078	0.012916760390302429	0.8958783865346471	0.9679189362620093
3	PDControl	C	Cingulate Cortex	CUX2	cux2	ENSG00000260658	ENSG00000260658	-0.03278502190686705	0.8959166107977805	0.9679331749050868
3	PDControl	C	Cingulate Cortex	CUX2	cux2	ENSG00000253731	PCDHGA6	0.016556434610557558	0.8961221431794814	0.9680109094887183
3	PDControl	C	Cingulate Cortex	CUX2	cux2	ENSG00000153531	ADPRHL1	-0.013721685370292391	0.8961444702593108	0.9680109094887183
3	PDControl	C	Cingulate Cortex	CUX2	cux2	ENSG00000249429	ENSG00000249429	-0.05331732102588749	0.896192544348113	0.9680109094887183
3	PDControl	C	Cingulate Cortex	CUX2	cux2	ENSG00000163285	GABRG1	-0.03353620638122612	0.89619344517176	0.9680109094887183
3	PDControl	C	Cingulate Cortex	CUX2	cux2	ENSG00000105926	PALS2	0.013026630040040565	0.8962034245481565	0.9680109094887183
3	PDControl	C	Cingulate Cortex	CUX2	cux2	ENSG00000286685	LOC124902128	-0.021137789607435842	0.8962724540246328	0.9680283180905913
3	PDControl	C	Cingulate Cortex	CUX2	cux2	ENSG00000237945	LINC00649	-0.018260999313060244	0.8963521645027259	0.9680283180905913
3	PDControl	C	Cingulate Cortex	CUX2	cux2	ENSG00000173406	DAB1	-0.018382505345032385	0.8963530655260739	0.9680283180905913
3	PDControl	C	Cingulate Cortex	CUX2	cux2	ENSG00000099866	MADCAM1	-0.014389382096590353	0.8963932422515026	0.9680283180905913
3	PDControl	C	Cingulate Cortex	CUX2	cux2	ENSG00000238260	ENSG00000238260	-0.027616743293547685	0.8964339318163081	0.9680344807718861
3	PDControl	C	Cingulate Cortex	CUX2	cux2	ENSG00000183605	SFXN4	-0.013829986347756673	0.8964835111059387	0.9680409709943978
3	PDControl	C	Cingulate Cortex	CUX2	cux2	ENSG00000118369	USP35	0.014600529923287642	0.8965484875671461	0.9680591468754708
3	PDControl	C	Cingulate Cortex	CUX2	cux2	ENSG00000163872	YEATS2	-0.01100240954921361	0.8967011151497084	0.9681334765335183
3	PDControl	C	Cingulate Cortex	CUX2	cux2	ENSG00000085733	CTTN	0.012593196262965733	0.8967326189015173	0.9681533981433056
3	PDControl	C	Cingulate Cortex	CUX2	cux2	ENSG00000102181	CD99L2	-0.014057507392043256	0.8968036793031575	0.9681879958949487
3	PDControl	C	Cingulate Cortex	CUX2	cux2	ENSG00000102858	MGRN1	-0.008818474492385597	0.8968700647909409	0.9681911474870619
3	PDControl	C	Cingulate Cortex	CUX2	cux2	ENSG00000259992	ENSG00000259992	-0.012757610682549547	0.8968712358993798	0.9681911474870619
3	PDControl	C	Cingulate Cortex	CUX2	cux2	ENSG00000272933	ENSG00000272933	0.0291019699075048	0.8969072586440265	0.9682009371882432
3	PDControl	C	Cingulate Cortex	CUX2	cux2	ENSG00000105290	APLP1	0.0201549395930245	0.8970482710344264	0.9682594033936052
3	PDControl	C	Cingulate Cortex	CUX2	cux2	ENSG00000115233	PSMD14	-0.010840699571348367	0.8971340943855405	0.9682742120826613
3	PDControl	C	Cingulate Cortex	CUX2	cux2	ENSG00000139531	SUOX	-0.016734187684755097	0.8973192478483514	0.9683233394578827
3	PDControl	C	Cingulate Cortex	CUX2	cux2	ENSG00000277531	PNMA8C	0.01650422832766818	0.8973588208767889	0.9683309535624174
3	PDControl	C	Cingulate Cortex	CUX2	cux2	ENSG00000082014	SMARCD3	0.01586902138976054	0.8973883496929892	0.9683469044503419
3	PDControl	C	Cingulate Cortex	CUX2	cux2	ENSG00000198105	ZNF248	-0.014447108227747307	0.8975674446859256	0.9683867782758855
3	PDControl	C	Cingulate Cortex	CUX2	cux2	ENSG00000164161	HHIP	-0.03385799623194474	0.8975861572455535	0.9683867782758855
3	PDControl	C	Cingulate Cortex	CUX2	cux2	ENSG00000269439	PGLS-DT	0.011326151924706096	0.8976469508939834	0.9684072769866823
3	PDControl	C	Cingulate Cortex	CUX2	cux2	ENSG00000122378	PRXL2A	0.017967629881267655	0.8977949349554303	0.9684761610165309
3	PDControl	C	Cingulate Cortex	CUX2	cux2	ENSG00000248383	PCDHAC1	0.026101053823833265	0.8977990935152338	0.9684761610165309
3	PDControl	C	Cingulate Cortex	CUX2	cux2	ENSG00000263327	TAPT1-AS1	0.015767088534941465	0.8978280861002321	0.9684934027855632
3	PDControl	C	Cingulate Cortex	CUX2	cux2	ENSG00000250354	ENSG00000250354	-0.02535881379997118	0.8979009559056392	0.9685417373318679
3	PDControl	C	Cingulate Cortex	CUX2	cux2	ENSG00000046653	GPM6B	0.012043910414503145	0.8979540562028778	0.9685678605145789
3	PDControl	C	Cingulate Cortex	CUX2	cux2	ENSG00000178741	COX5A	0.012892407789198757	0.8980390298417299	0.9686167320493931
3	PDControl	C	Cingulate Cortex	CUX2	cux2	ENSG00000150459	SAP18	-0.017644569485699257	0.8981125230436127	0.9686609760694638
3	PDControl	C	Cingulate Cortex	CUX2	cux2	ENSG00000073756	PTGS2	-0.04972011438991064	0.8981867981043663	0.9686739963945258
3	PDControl	C	Cingulate Cortex	CUX2	cux2	ENSG00000116473	RAP1A	-0.007938571209946232	0.8983130250555862	0.9687147717589517
3	PDControl	C	Cingulate Cortex	CUX2	cux2	ENSG00000141551	CSNK1D	-0.009813616790505186	0.8983287424694516	0.9687147717589517
3	PDControl	C	Cingulate Cortex	CUX2	cux2	ENSG00000282142	ENSG00000282142	-0.03824929430110191	0.8983408007311432	0.9687147717589517
3	PDControl	C	Cingulate Cortex	CUX2	cux2	ENSG00000263818	RDM1P5	0.018575474907666978	0.8984516972619692	0.9687659101898208
3	PDControl	C	Cingulate Cortex	CUX2	cux2	ENSG00000254911	SCARNA9	0.022549377589495156	0.8984545700657492	0.9687659101898208
3	PDControl	C	Cingulate Cortex	CUX2	cux2	ENSG00000025772	TOMM34	-0.012890808888459837	0.8986397726861177	0.9688451560734946
3	PDControl	C	Cingulate Cortex	CUX2	cux2	ENSG00000125124	BBS2	0.01133380973421172	0.8987749990902865	0.9689149767949907
3	PDControl	C	Cingulate Cortex	CUX2	cux2	ENSG00000125457	MIF4GD	0.02577422862808021	0.8987758304722613	0.9689149767949907
3	PDControl	C	Cingulate Cortex	CUX2	cux2	ENSG00000119121	TRPM6	0.029528665519243713	0.8988907683675345	0.9689619537401288
3	PDControl	C	Cingulate Cortex	CUX2	cux2	ENSG00000197818	SLC9A8	0.016838790758583855	0.8989072568134784	0.9689695574661574
3	PDControl	C	Cingulate Cortex	CUX2	cux2	ENSG00000243960	ENSG00000243960	-0.029779547845272925	0.8989536463383383	0.9689844873206226
3	PDControl	C	Cingulate Cortex	CUX2	cux2	ENSG00000110274	CEP164	0.011656503172338795	0.899132065769106	0.9690368838012104
3	PDControl	C	Cingulate Cortex	CUX2	cux2	ENSG00000258057	BCDIN3D-AS1	0.021774215658965423	0.8992741669309355	0.9690913719956101
3	PDControl	C	Cingulate Cortex	CUX2	cux2	ENSG00000282022	ENSG00000282022	-0.014014879810155811	0.8993166522566938	0.9690913719956101
3	PDControl	C	Cingulate Cortex	CUX2	cux2	ENSG00000167555	ZNF528	0.016494734809544553	0.89932462919134	0.9690913719956101
3	PDControl	C	Cingulate Cortex	CUX2	cux2	ENSG00000135454	B4GALNT1	0.014891096222192424	0.8993347331208941	0.9690913719956101
3	PDControl	C	Cingulate Cortex	CUX2	cux2	ENSG00000169045	HNRNPH1	0.009594186599575671	0.8993647634190842	0.9690913719956101
3	PDControl	C	Cingulate Cortex	CUX2	cux2	ENSG00000101407	TTI1	0.011192687398190238	0.8994037826251158	0.9691182082668767
3	PDControl	C	Cingulate Cortex	CUX2	cux2	ENSG00000204934	ATP6V0E2-AS1	0.013906633085656983	0.8994915400328335	0.969136863768182
3	PDControl	C	Cingulate Cortex	CUX2	cux2	ENSG00000154975	CA10	0.015383941053505268	0.8995611888738022	0.9691685660376238
3	PDControl	C	Cingulate Cortex	CUX2	cux2	ENSG00000213339	QTRT1	-0.016325033841124714	0.8996089189104559	0.969171610769075
3	PDControl	C	Cingulate Cortex	CUX2	cux2	ENSG00000215014	ENSG00000215014	0.01749328519778892	0.8996547745948997	0.9691880519724843
3	PDControl	C	Cingulate Cortex	CUX2	cux2	ENSG00000012660	ELOVL5	-0.03239723213629464	0.8996586708245922	0.9691880519724843
3	PDControl	C	Cingulate Cortex	CUX2	cux2	ENSG00000152503	TRIM36	0.021339093136381493	0.8999427807567346	0.9692706981588094
3	PDControl	C	Cingulate Cortex	CUX2	cux2	ENSG00000228506	ENSG00000228506	0.014988523425596867	0.8999775607203453	0.9692797292316857
3	PDControl	C	Cingulate Cortex	CUX2	cux2	ENSG00000175467	SART1	-0.011084164695372323	0.9000082808566315	0.9692950889102342
3	PDControl	C	Cingulate Cortex	CUX2	cux2	ENSG00000078237	TIGAR	0.023127212797847463	0.9000164809235139	0.9692950889102342
3	PDControl	C	Cingulate Cortex	CUX2	cux2	ENSG00000078403	MLLT10	-0.009659776666009812	0.9001051651665704	0.9693204875308397
3	PDControl	C	Cingulate Cortex	CUX2	cux2	ENSG00000214293	APTR	-0.014876130946011479	0.9001863736868303	0.969336247174953
3	PDControl	C	Cingulate Cortex	CUX2	cux2	ENSG00000145391	SETD7	0.018052852554605536	0.9001910400523669	0.969336247174953
3	PDControl	C	Cingulate Cortex	CUX2	cux2	ENSG00000284491	THSD8	-0.018317425205301552	0.900259184618141	0.969336247174953
3	PDControl	C	Cingulate Cortex	CUX2	cux2	ENSG00000025423	HSD17B6	0.02118179758249472	0.9002682396355635	0.969336247174953
3	PDControl	C	Cingulate Cortex	CUX2	cux2	ENSG00000102230	PCYT1B	0.017211453593360293	0.9002901866606632	0.969344464760785
3	PDControl	C	Cingulate Cortex	CUX2	cux2	ENSG00000184005	ST6GALNAC3	0.022203614563756524	0.9005218752418687	0.9694116619730326
3	PDControl	C	Cingulate Cortex	CUX2	cux2	ENSG00000198791	CNOT7	-0.010551750133544147	0.9006166168010081	0.969453816053299
3	PDControl	C	Cingulate Cortex	CUX2	cux2	ENSG00000178996	SNX18	-0.020836800618402762	0.9006492885736611	0.969453816053299
3	PDControl	C	Cingulate Cortex	CUX2	cux2	ENSG00000153113	CAST	-0.021390191514497836	0.9006516970788443	0.969453816053299
3	PDControl	C	Cingulate Cortex	CUX2	cux2	ENSG00000133059	DSTYK	-0.009420846240022485	0.9006628219973065	0.969453816053299
3	PDControl	C	Cingulate Cortex	CUX2	cux2	ENSG00000249967	ENSG00000249967	0.017286056921798965	0.9006746376902873	0.969453816053299
3	PDControl	C	Cingulate Cortex	CUX2	cux2	ENSG00000160563	MED27	-0.012400110684571253	0.9007471832629076	0.969461447815533
3	PDControl	C	Cingulate Cortex	CUX2	cux2	ENSG00000115694	STK25	0.01383503695107624	0.9007645089820009	0.9694625828722244
3	PDControl	C	Cingulate Cortex	CUX2	cux2	ENSG00000243144	ENSG00000243144	-0.02131573052458302	0.9008394552013348	0.9694941900109342
3	PDControl	C	Cingulate Cortex	CUX2	cux2	ENSG00000146376	ARHGAP18	-0.026866849056981223	0.9008997997883232	0.9695035319589606
3	PDControl	C	Cingulate Cortex	CUX2	cux2	ENSG00000264112	ENSG00000264112	0.026007991394405572	0.9009002261883194	0.9695035319589606
3	PDControl	C	Cingulate Cortex	CUX2	cux2	ENSG00000007944	MYLIP	-0.020687176562062426	0.9009153159484476	0.9695127635743287
3	PDControl	C	Cingulate Cortex	CUX2	cux2	ENSG00000052795	FNIP2	-0.014115084625833774	0.9011727203095461	0.9696145694294168
3	PDControl	C	Cingulate Cortex	CUX2	cux2	ENSG00000165548	TMEM63C	-0.018168091010287934	0.9011839057130806	0.9696195976554648
3	PDControl	C	Cingulate Cortex	CUX2	cux2	ENSG00000187122	SLIT1	0.024575180530697516	0.9012637537391642	0.9696424481592026
3	PDControl	C	Cingulate Cortex	CUX2	cux2	ENSG00000254226	LINC01933	0.02385746758184837	0.9013666472392972	0.9696881572787031
3	PDControl	C	Cingulate Cortex	CUX2	cux2	ENSG00000155621	C9orf85	0.012567923357942767	0.9013713651107083	0.9696881572787031
3	PDControl	C	Cingulate Cortex	CUX2	cux2	ENSG00000243915	ENSG00000243915	0.015549550244272847	0.9014047501982883	0.9696897215449157
3	PDControl	C	Cingulate Cortex	CUX2	cux2	ENSG00000090971	NAT14	-0.023561473678183953	0.9014048089342959	0.9696897215449157
3	PDControl	C	Cingulate Cortex	CUX2	cux2	ENSG00000131127	ZNF141	-0.01164118993868346	0.9014264499096627	0.9696897215449157
3	PDControl	C	Cingulate Cortex	CUX2	cux2	ENSG00000182272	B4GALNT4	-0.018245004693486333	0.9015404814448102	0.9697341400537574
3	PDControl	C	Cingulate Cortex	CUX2	cux2	ENSG00000261716	H2BC20P	-0.02327873588475038	0.9015645808980822	0.9697341400537574
3	PDControl	C	Cingulate Cortex	CUX2	cux2	ENSG00000157895	C12orf43	0.011287936083368422	0.9015769301027008	0.9697341400537574
3	PDControl	C	Cingulate Cortex	CUX2	cux2	ENSG00000261543	ENSG00000261543	0.03959663147702175	0.901603053876785	0.969747551851145
3	PDControl	C	Cingulate Cortex	CUX2	cux2	ENSG00000234494	SP2-AS1	0.0169352452295104	0.9016307339772701	0.969747551851145
3	PDControl	C	Cingulate Cortex	CUX2	cux2	ENSG00000176723	ZNF843	0.02031977418805475	0.9017675597956237	0.9698130765035927
3	PDControl	C	Cingulate Cortex	CUX2	cux2	ENSG00000066422	ZBTB11	0.012598797127134631	0.9019301729827609	0.9698147479945434
3	PDControl	C	Cingulate Cortex	CUX2	cux2	ENSG00000169813	HNRNPF	-0.011351083743828205	0.901937892404811	0.9698147479945434
3	PDControl	C	Cingulate Cortex	CUX2	cux2	ENSG00000253944	ENSG00000253944	-0.024891223917820948	0.9019496672634795	0.9698147479945434
3	PDControl	C	Cingulate Cortex	CUX2	cux2	ENSG00000157766	ACAN	-0.038565155477153445	0.9020354188362515	0.969844724494016
3	PDControl	C	Cingulate Cortex	CUX2	cux2	ENSG00000156928	MALSU1	0.012178419169171395	0.9021313983864683	0.9698751186884234
3	PDControl	C	Cingulate Cortex	CUX2	cux2	ENSG00000169851	PCDH7	0.01894612112998928	0.9021977101984755	0.9698858448159895
3	PDControl	C	Cingulate Cortex	CUX2	cux2	ENSG00000261341	SMIM47	0.016985103492938247	0.9022026522113004	0.9698858448159895
3	PDControl	C	Cingulate Cortex	CUX2	cux2	ENSG00000179295	PTPN11	0.01122396137900683	0.9022048311564808	0.9698858448159895
3	PDControl	C	Cingulate Cortex	CUX2	cux2	ENSG00000287225	LOC124905142	-0.02147482592529526	0.9022074740424675	0.9698858448159895
3	PDControl	C	Cingulate Cortex	CUX2	cux2	ENSG00000124459	ZNF45	-0.017603212742927754	0.9022999777308102	0.9699040370284391
3	PDControl	C	Cingulate Cortex	CUX2	cux2	ENSG00000196284	SUPT3H	0.012358588105399804	0.9023112087391668	0.9699040370284391
3	PDControl	C	Cingulate Cortex	CUX2	cux2	ENSG00000157181	ODR4	-0.009227600664215352	0.9023730435547733	0.9699104737994044
3	PDControl	C	Cingulate Cortex	CUX2	cux2	ENSG00000139200	PIANP	-0.016348224551721913	0.9023759871911974	0.9699104737994044
3	PDControl	C	Cingulate Cortex	CUX2	cux2	ENSG00000230876	LINC00486	-0.012810637161120297	0.9024453442250431	0.9699104737994044
3	PDControl	C	Cingulate Cortex	CUX2	cux2	ENSG00000279066	ENSG00000279066	-0.023227251077065914	0.9024509856149009	0.9699104737994044
3	PDControl	C	Cingulate Cortex	CUX2	cux2	ENSG00000118292	C1orf54	-0.022894180640726125	0.9025153847022056	0.9699104737994044
3	PDControl	C	Cingulate Cortex	CUX2	cux2	ENSG00000135930	EIF4E2	-0.0130925832103026	0.902793954425462	0.9699878103953948
3	PDControl	C	Cingulate Cortex	CUX2	cux2	ENSG00000120053	GOT1	0.010986175094107153	0.9028702125133685	0.9700050154266365
3	PDControl	C	Cingulate Cortex	CUX2	cux2	ENSG00000255339	ENSG00000255339	-0.012415495051743441	0.9029029879070265	0.9700053363043775
3	PDControl	C	Cingulate Cortex	CUX2	cux2	ENSG00000107951	MTPAP	-0.011331488659390487	0.9031174012740972	0.970114340400926
3	PDControl	C	Cingulate Cortex	CUX2	cux2	ENSG00000143469	SYT14	-0.009681588061841495	0.9032331295417722	0.9701279454592302
3	PDControl	C	Cingulate Cortex	CUX2	cux2	ENSG00000175711	B3GNTL1	0.023479100978427425	0.9032809965004562	0.970164100728882
3	PDControl	C	Cingulate Cortex	CUX2	cux2	ENSG00000133812	SBF2	-0.008438463510209715	0.9035169166114676	0.9702367823885333
3	PDControl	C	Cingulate Cortex	CUX2	cux2	ENSG00000197386	HTT	0.008891261924454774	0.9036188425053939	0.9703182428590843
3	PDControl	C	Cingulate Cortex	CUX2	cux2	ENSG00000257557	ENSG00000257557	-0.019190545481698518	0.9036410543082316	0.9703202886663834
3	PDControl	C	Cingulate Cortex	CUX2	cux2	ENSG00000024862	CCDC28A	-0.014054065477890454	0.9036918466198416	0.9703336542591444
3	PDControl	C	Cingulate Cortex	CUX2	cux2	ENSG00000174106	LEMD3	0.012536057574686232	0.9038917054803314	0.9703780880125339
3	PDControl	C	Cingulate Cortex	CUX2	cux2	ENSG00000133687	TMTC1	0.018833126564907765	0.9041387404208334	0.9704770274562196
3	PDControl	C	Cingulate Cortex	CUX2	cux2	ENSG00000108523	RNF167	-0.017174673575785837	0.9041470091661344	0.9704770274562196
3	PDControl	C	Cingulate Cortex	CUX2	cux2	ENSG00000022567	SLC45A4	-0.012817387520724921	0.9041557303781288	0.9704770274562196
3	PDControl	C	Cingulate Cortex	CUX2	cux2	ENSG00000254990	ENSG00000254990	-0.021972851891289835	0.9041609442313872	0.9704770274562196
3	PDControl	C	Cingulate Cortex	CUX2	cux2	ENSG00000198646	NCOA6	-0.008881138676964717	0.9044575823765513	0.9705689641821469
3	PDControl	C	Cingulate Cortex	CUX2	cux2	ENSG00000154127	UBASH3B	-0.020714229662941896	0.904576331451091	0.9706148690949031
3	PDControl	C	Cingulate Cortex	CUX2	cux2	ENSG00000101417	PXMP4	0.016123467339305364	0.90458852073333	0.9706148690949031
3	PDControl	C	Cingulate Cortex	CUX2	cux2	ENSG00000257103	LSM14A	-0.008393792570195124	0.9046413358507331	0.9706148690949031
3	PDControl	C	Cingulate Cortex	CUX2	cux2	ENSG00000170500	LONRF2	-0.016586929994829802	0.9046630103525368	0.9706148690949031
3	PDControl	C	Cingulate Cortex	CUX2	cux2	ENSG00000095485	CWF19L1	0.00909437904437116	0.9048678335537733	0.9706741963162506
3	PDControl	C	Cingulate Cortex	CUX2	cux2	ENSG00000142233	NTN5	-0.01830328110991153	0.9048755988354593	0.9706741963162506
3	PDControl	C	Cingulate Cortex	CUX2	cux2	ENSG00000162852	CNST	-0.013612418388560421	0.904881035545622	0.9706741963162506
3	PDControl	C	Cingulate Cortex	CUX2	cux2	ENSG00000255136	ENSG00000255136	-0.02338858638089203	0.9049115715781275	0.9706741963162506
3	PDControl	C	Cingulate Cortex	CUX2	cux2	ENSG00000151806	GUF1	0.013346536379453156	0.9049521153853353	0.9706914041664778
3	PDControl	C	Cingulate Cortex	CUX2	cux2	ENSG00000087008	ACOX3	-0.011070749472065877	0.9049788632387294	0.9707005622050414
3	PDControl	C	Cingulate Cortex	CUX2	cux2	ENSG00000160190	SLC37A1	-0.01361715631600191	0.9049992392071491	0.9707030541571112
3	PDControl	C	Cingulate Cortex	CUX2	cux2	ENSG00000015475	BID	0.022054410445740302	0.9050759878750025	0.9707278171413543
3	PDControl	C	Cingulate Cortex	CUX2	cux2	ENSG00000156502	SUPV3L1	0.012009930622125964	0.9051265514230424	0.9707408644537554
3	PDControl	C	Cingulate Cortex	CUX2	cux2	ENSG00000119685	TTLL5	0.013561865816783758	0.905209299327107	0.9707910856942679
3	PDControl	C	Cingulate Cortex	CUX2	cux2	ENSG00000276293	PIP4K2B	0.01008129541299585	0.9052770071726959	0.970831526587813
3	PDControl	C	Cingulate Cortex	CUX2	cux2	ENSG00000188739	RBM34	-0.01914449868315904	0.9053312744243779	0.970848939221934
3	PDControl	C	Cingulate Cortex	CUX2	cux2	ENSG00000198093	ZNF649	-0.014269554941471085	0.905432883487373	0.9708728219766267
3	PDControl	C	Cingulate Cortex	CUX2	cux2	ENSG00000138621	PPCDC	-0.010463222121112281	0.9054931228301857	0.9708814802926578
3	PDControl	C	Cingulate Cortex	CUX2	cux2	ENSG00000053254	FOXN3	0.01380757963176471	0.9056454411610035	0.9709340740551646
3	PDControl	C	Cingulate Cortex	CUX2	cux2	ENSG00000105419	MEIS3	-0.030688924718178967	0.905715722977972	0.9709431040243315
3	PDControl	C	Cingulate Cortex	CUX2	cux2	ENSG00000175766	EIF4E1B	-0.01293878178891239	0.9058273773380204	0.971009381765617
3	PDControl	C	Cingulate Cortex	CUX2	cux2	ENSG00000112242	E2F3	0.014984571689874215	0.9058443254202104	0.971009381765617
3	PDControl	C	Cingulate Cortex	CUX2	cux2	ENSG00000143198	MGST3	0.01125457764859572	0.9059157917151766	0.9710161814489922
3	PDControl	C	Cingulate Cortex	CUX2	cux2	ENSG00000091317	CMTM6	-0.01352863531917503	0.9059241114033822	0.9710161814489922
3	PDControl	C	Cingulate Cortex	CUX2	cux2	ENSG00000269939	ENSG00000269939	0.01844922461542553	0.9059383045916127	0.9710161814489922
3	PDControl	C	Cingulate Cortex	CUX2	cux2	ENSG00000231551	ENSG00000231551	0.01706669384908266	0.9060016789735392	0.9710433121730068
3	PDControl	C	Cingulate Cortex	CUX2	cux2	ENSG00000169836	TACR3	-0.04008282298219301	0.9062599207913511	0.9711552495327781
3	PDControl	C	Cingulate Cortex	CUX2	cux2	ENSG00000165061	ZMAT4	0.014732382499921037	0.9063332994473108	0.971180573548621
3	PDControl	C	Cingulate Cortex	CUX2	cux2	ENSG00000203965	EFCAB7	0.011206198915083121	0.9063934075818104	0.9712017279525089
3	PDControl	C	Cingulate Cortex	CUX2	cux2	ENSG00000223725	ENSG00000223725	-0.027083774221044132	0.9064064339211718	0.9712017279525089
3	PDControl	C	Cingulate Cortex	CUX2	cux2	ENSG00000261829	ENSG00000261829	-0.0276063067375552	0.9065109805514403	0.9712344843049249
3	PDControl	C	Cingulate Cortex	CUX2	cux2	ENSG00000214113	LYRM4	0.011016476096889605	0.9065866801005789	0.9712846279137964
3	PDControl	C	Cingulate Cortex	CUX2	cux2	ENSG00000147234	FRMPD3	0.014596657664299517	0.9066743931354251	0.9713264752884478
3	PDControl	C	Cingulate Cortex	CUX2	cux2	ENSG00000014123	UFL1	-0.013560032442800463	0.9067682361678671	0.9713817734790171
3	PDControl	C	Cingulate Cortex	CUX2	cux2	ENSG00000149932	TMEM219	0.013745420901168703	0.906799824648673	0.9713851990442587
3	PDControl	C	Cingulate Cortex	CUX2	cux2	ENSG00000188211	NCR3LG1	0.014062633153192117	0.9068669852349648	0.9714023169789355
3	PDControl	C	Cingulate Cortex	CUX2	cux2	ENSG00000196396	PTPN1	0.014847047865820251	0.9069245199569538	0.9714023169789355
3	PDControl	C	Cingulate Cortex	CUX2	cux2	ENSG00000172572	PDE3A	0.038912925779281515	0.9069962998060365	0.9714116954472463
3	PDControl	C	Cingulate Cortex	CUX2	cux2	ENSG00000184731	FAM110C	0.02134786435168623	0.9073289255581822	0.9715625228943735
3	PDControl	C	Cingulate Cortex	CUX2	cux2	ENSG00000164938	TP53INP1	-0.024777303895644476	0.907376180158026	0.9715921609204287
3	PDControl	C	Cingulate Cortex	CUX2	cux2	ENSG00000228980	LINC01205	0.03678500873211288	0.9076092389884377	0.9717378696122959
3	PDControl	C	Cingulate Cortex	CUX2	cux2	ENSG00000100228	RAB36	0.016785143033525518	0.9076697026694474	0.971741111340266
3	PDControl	C	Cingulate Cortex	CUX2	cux2	ENSG00000165733	BMS1	-0.0099032932259	0.9076740241190043	0.971741111340266
3	PDControl	C	Cingulate Cortex	CUX2	cux2	ENSG00000225914	HCG23	0.02400182979882093	0.9077557361575174	0.9717513780159721
3	PDControl	C	Cingulate Cortex	CUX2	cux2	ENSG00000089163	SIRT4	0.014437344691494935	0.9079096561150264	0.9718374196708262
3	PDControl	C	Cingulate Cortex	CUX2	cux2	ENSG00000011132	APBA3	-0.012189613947187983	0.9079232099674032	0.9718374196708262
3	PDControl	C	Cingulate Cortex	CUX2	cux2	ENSG00000106479	ZNF862	-0.01108547449831665	0.9080402796026796	0.9718964311741348
3	PDControl	C	Cingulate Cortex	CUX2	cux2	ENSG00000171160	MORN4	0.016804437756136714	0.908106808504523	0.9719015007722089
3	PDControl	C	Cingulate Cortex	CUX2	cux2	ENSG00000257817	ENSG00000257817	0.021902843426235608	0.9081208140630816	0.9719015007722089
3	PDControl	C	Cingulate Cortex	CUX2	cux2	ENSG00000105402	NAPA	0.01338524985159495	0.9082012627187338	0.9719069575924267
3	PDControl	C	Cingulate Cortex	CUX2	cux2	ENSG00000140455	USP3	-0.028512023427821998	0.9083727354705302	0.9719882030031233
3	PDControl	C	Cingulate Cortex	CUX2	cux2	ENSG00000033178	UBA6	-0.009156647560116582	0.9083889930282654	0.971997649133836
3	PDControl	C	Cingulate Cortex	CUX2	cux2	ENSG00000173898	SPTBN2	0.01422047297063056	0.9084934643115573	0.9720545158320291
3	PDControl	C	Cingulate Cortex	CUX2	cux2	ENSG00000230866	ENSG00000230866	0.0207433145515592	0.9085344322171338	0.9720831071763976
3	PDControl	C	Cingulate Cortex	CUX2	cux2	ENSG00000185924	RTN4RL1	-0.024131025830652852	0.9086342582312705	0.9721213318819656
3	PDControl	C	Cingulate Cortex	CUX2	cux2	ENSG00000198538	ZNF28	0.012875231124319875	0.9088328956964917	0.972232447921105
3	PDControl	C	Cingulate Cortex	CUX2	cux2	ENSG00000196090	PTPRT	0.022433145532634313	0.908970220147298	0.9722804980299298
3	PDControl	C	Cingulate Cortex	CUX2	cux2	ENSG00000173267	SNCG	0.040389337350931864	0.9089864896589249	0.972281600679341
3	PDControl	C	Cingulate Cortex	CUX2	cux2	ENSG00000105278	ZFR2	0.009250484653501978	0.9091801559662089	0.9724123176571217
3	PDControl	C	Cingulate Cortex	CUX2	cux2	ENSG00000185442	FAM174B	0.013659051291934787	0.9092138027549627	0.9724265600550925
3	PDControl	C	Cingulate Cortex	CUX2	cux2	ENSG00000259964	THSD4-AS1	-0.02614212131721061	0.9092602424006598	0.9724265600550925
3	PDControl	C	Cingulate Cortex	CUX2	cux2	ENSG00000254587	ENSG00000254587	0.02479955229739783	0.9093303746622161	0.972455835041777
3	PDControl	C	Cingulate Cortex	CUX2	cux2	ENSG00000168522	FNTA	0.010765883277601862	0.9093325210133718	0.972455835041777
3	PDControl	C	Cingulate Cortex	CUX2	cux2	ENSG00000065154	OAT	-0.014518840801121424	0.9093813327073728	0.9724560384536336
3	PDControl	C	Cingulate Cortex	CUX2	cux2	ENSG00000117408	IPO13	-0.012195137374551468	0.9093846931207027	0.9724560384536336
3	PDControl	C	Cingulate Cortex	CUX2	cux2	ENSG00000258081	ENSG00000258081	-0.028827118158483156	0.9095018001715935	0.9725226088284595
3	PDControl	C	Cingulate Cortex	CUX2	cux2	ENSG00000135932	CAB39	0.008072220697223464	0.9097320278444239	0.9726030782370014
3	PDControl	C	Cingulate Cortex	CUX2	cux2	ENSG00000224228	ENSG00000224228	0.023775847334415512	0.9097420185988915	0.9726030782370014
3	PDControl	C	Cingulate Cortex	CUX2	cux2	ENSG00000100599	RIN3	0.014386567177319787	0.9097733445949752	0.9726030782370014
3	PDControl	C	Cingulate Cortex	CUX2	cux2	ENSG00000154767	XPC	-0.012868134670207532	0.9097860639357664	0.9726030782370014
3	PDControl	C	Cingulate Cortex	CUX2	cux2	ENSG00000226330	ENSG00000226330	-0.01879379254200131	0.9098441787941225	0.9726322492351593
3	PDControl	C	Cingulate Cortex	CUX2	cux2	ENSG00000107798	LIPA	-0.012633551300562651	0.9099912746214224	0.9726894983568011
3	PDControl	C	Cingulate Cortex	CUX2	cux2	ENSG00000114541	FRMD4B	0.03232459325347126	0.9100426616799528	0.972698573700946
3	PDControl	C	Cingulate Cortex	CUX2	cux2	ENSG00000180879	SSR4	-0.028922211724827757	0.910059521183351	0.9727058154005344
3	PDControl	C	Cingulate Cortex	CUX2	cux2	ENSG00000100784	RPS6KA5	0.01607807705507902	0.9100671218412197	0.9727058154005344
3	PDControl	C	Cingulate Cortex	CUX2	cux2	ENSG00000125445	MRPS7	-0.01820509320307595	0.9101008284491213	0.9727118666288515
3	PDControl	C	Cingulate Cortex	CUX2	cux2	ENSG00000114770	ABCC5	-0.00953280762027564	0.910206561730609	0.9727230715520785
3	PDControl	C	Cingulate Cortex	CUX2	cux2	ENSG00000234572	LINC01800	0.019186401480706383	0.9103375758310103	0.9727230715520785
3	PDControl	C	Cingulate Cortex	CUX2	cux2	ENSG00000154493	C10orf90	-0.035302318351019046	0.9103457523440047	0.9727230715520785
3	PDControl	C	Cingulate Cortex	CUX2	cux2	ENSG00000287549	ENSG00000287549	0.01807839506903086	0.9103500408378322	0.9727230715520785
3	PDControl	C	Cingulate Cortex	CUX2	cux2	ENSG00000280105	ENSG00000280105	0.023429852361242176	0.9103970128113645	0.9727230715520785
3	PDControl	C	Cingulate Cortex	CUX2	cux2	ENSG00000148444	COMMD3	0.021868381974465723	0.9104341354456877	0.9727230715520785
3	PDControl	C	Cingulate Cortex	CUX2	cux2	ENSG00000175155	YPEL2	0.012093916223827605	0.9104451073985296	0.9727230715520785
3	PDControl	C	Cingulate Cortex	CUX2	cux2	ENSG00000249158	PCDHA11	-0.021611086955288017	0.9104679798241739	0.9727230715520785
3	PDControl	C	Cingulate Cortex	CUX2	cux2	ENSG00000277715	ENSG00000277715	0.017091154567565936	0.9104814523607125	0.9727230715520785
3	PDControl	C	Cingulate Cortex	CUX2	cux2	ENSG00000181555	SETD2	0.0064978231392842645	0.9104836900908027	0.9727230715520785
3	PDControl	C	Cingulate Cortex	CUX2	cux2	ENSG00000214922	HLA-F-AS1	0.032919346083001955	0.9105920028852077	0.9727689898663562
3	PDControl	C	Cingulate Cortex	CUX2	cux2	ENSG00000151779	NBAS	-0.008943509404236494	0.9106273990272696	0.9727788852087451
3	PDControl	C	Cingulate Cortex	CUX2	cux2	ENSG00000286850	ENSG00000286850	0.0274111571775153	0.9106634667797442	0.972796697687544
3	PDControl	C	Cingulate Cortex	CUX2	cux2	ENSG00000261678	SCRT1	0.017923382233196783	0.9107461419968323	0.9728498946310234
3	PDControl	C	Cingulate Cortex	CUX2	cux2	ENSG00000131242	RAB11FIP4	-0.007846828585553745	0.9107925705635802	0.9728715711871692
3	PDControl	C	Cingulate Cortex	CUX2	cux2	ENSG00000091656	ZFHX4	0.02647341715774676	0.9108267425621285	0.9728859822372051
3	PDControl	C	Cingulate Cortex	CUX2	cux2	ENSG00000244462	RBM12	0.011452960996982675	0.9109174202471503	0.9728859822372051
3	PDControl	C	Cingulate Cortex	CUX2	cux2	ENSG00000253771	ENSG00000253771	-0.017093674898407407	0.910925936301429	0.9728859822372051
3	PDControl	C	Cingulate Cortex	CUX2	cux2	ENSG00000282218	ENSG00000282218	-0.014147001109242607	0.9109465064893023	0.9728859822372051
3	PDControl	C	Cingulate Cortex	CUX2	cux2	ENSG00000113327	GABRG2	-0.018635520482941814	0.9109531688931417	0.9728859822372051
3	PDControl	C	Cingulate Cortex	CUX2	cux2	ENSG00000134283	PPHLN1	-0.008330925464438366	0.910992482339954	0.9728902226740531
3	PDControl	C	Cingulate Cortex	CUX2	cux2	ENSG00000254768	ENSG00000254768	0.023476756385713227	0.9111673075668525	0.9729310265455691
3	PDControl	C	Cingulate Cortex	CUX2	cux2	ENSG00000103342	GSPT1	-0.009552902917167039	0.9111750624690667	0.9729310265455691
3	PDControl	C	Cingulate Cortex	CUX2	cux2	ENSG00000105357	MYH14	-0.019059305233554813	0.9111788311261512	0.9729310265455691
3	PDControl	C	Cingulate Cortex	CUX2	cux2	ENSG00000260630	SNAI3-AS1	-0.011211253511442365	0.9113370792596189	0.9730185430443853
3	PDControl	C	Cingulate Cortex	CUX2	cux2	ENSG00000113790	EHHADH	0.01389347685173492	0.911360830219675	0.9730185430443853
3	PDControl	C	Cingulate Cortex	CUX2	cux2	ENSG00000100647	SUSD6	0.010793434129270807	0.9115493981804041	0.9730620780414886
3	PDControl	C	Cingulate Cortex	CUX2	cux2	ENSG00000104833	TUBB4A	0.022073978946505868	0.9116805523661671	0.9731289444241679
3	PDControl	C	Cingulate Cortex	CUX2	cux2	ENSG00000147526	TACC1	0.00985082598984377	0.9117201192745168	0.9731293210659516
3	PDControl	C	Cingulate Cortex	CUX2	cux2	ENSG00000108932	SLC16A6	0.023162900012203558	0.9117832770173631	0.9731452938272135
3	PDControl	C	Cingulate Cortex	CUX2	cux2	ENSG00000130811	EIF3G	0.020496407823274998	0.9117969012313805	0.9731452938272135
3	PDControl	C	Cingulate Cortex	CUX2	cux2	ENSG00000279432	ENSG00000279432	0.014574778596913696	0.9118069776811482	0.9731452938272135
3	PDControl	C	Cingulate Cortex	CUX2	cux2	ENSG00000227533	SLC2A1-DT	-0.012774918196844176	0.9118780319596883	0.9731862492824269
3	PDControl	C	Cingulate Cortex	CUX2	cux2	ENSG00000142039	CCDC97	0.01816306862989281	0.9119037893131323	0.9731920340174168
3	PDControl	C	Cingulate Cortex	CUX2	cux2	ENSG00000059728	MXD1	0.014117680411808387	0.9120044639930549	0.9732102027443148
3	PDControl	C	Cingulate Cortex	CUX2	cux2	ENSG00000127980	PEX1	0.012786669113741489	0.9120322439321245	0.9732322403482618
3	PDControl	C	Cingulate Cortex	CUX2	cux2	ENSG00000167595	PROSER3	-0.011184476428497181	0.912076871653752	0.9732589372192308
3	PDControl	C	Cingulate Cortex	CUX2	cux2	ENSG00000117906	RCN2	-0.012151679396168902	0.9122004832706743	0.9732969543125567
3	PDControl	C	Cingulate Cortex	CUX2	cux2	ENSG00000099899	TRMT2A	-0.019527911164894496	0.9122343622883881	0.9732969543125567
3	PDControl	C	Cingulate Cortex	CUX2	cux2	ENSG00000139324	TMTC3	-0.008462741230573556	0.9122366980901611	0.9732969543125567
3	PDControl	C	Cingulate Cortex	CUX2	cux2	ENSG00000114200	BCHE	-0.04189244803149039	0.9122880906295706	0.9733199020927902
3	PDControl	C	Cingulate Cortex	CUX2	cux2	ENSG00000119878	CRIPT	-0.013017344002640652	0.9122908910048538	0.9733199020927902
3	PDControl	C	Cingulate Cortex	CUX2	cux2	ENSG00000187720	THSD4	-0.027318512541142148	0.912303564426635	0.9733264490205202
3	PDControl	C	Cingulate Cortex	CUX2	cux2	ENSG00000172331	BPGM	-0.015174162619485232	0.9123776262360828	0.9733738958962838
3	PDControl	C	Cingulate Cortex	CUX2	cux2	ENSG00000066455	GOLGA5	-0.010295710603319463	0.9124250334508055	0.9733738958962838
3	PDControl	C	Cingulate Cortex	CUX2	cux2	ENSG00000139160	ETFBKMT	-0.015411953202011608	0.9125026699640866	0.9733920395658502
3	PDControl	C	Cingulate Cortex	CUX2	cux2	ENSG00000104442	ARMC1	-0.01194002465719457	0.9126694522491955	0.9734368376531962
3	PDControl	C	Cingulate Cortex	CUX2	cux2	ENSG00000135407	AVIL	-0.01751444401601221	0.9126813191304947	0.9734368376531962
3	PDControl	C	Cingulate Cortex	CUX2	cux2	ENSG00000165392	WRN	-0.014426716745722601	0.9126900817845682	0.9734388926263281
3	PDControl	C	Cingulate Cortex	CUX2	cux2	ENSG00000124333	VAMP7	-0.012003747784809171	0.9129456393999427	0.9736170138842374
3	PDControl	C	Cingulate Cortex	CUX2	cux2	ENSG00000121579	NAA50	-0.01353812657793263	0.9129638558561077	0.9736170138842374
3	PDControl	C	Cingulate Cortex	CUX2	cux2	ENSG00000048740	CELF2	0.013141854922592344	0.9130836713946267	0.973623548884343
3	PDControl	C	Cingulate Cortex	CUX2	cux2	ENSG00000198838	RYR3	-0.019682369360542573	0.913102300666611	0.973623548884343
3	PDControl	C	Cingulate Cortex	CUX2	cux2	ENSG00000213626	LBH	0.039654148128458244	0.9131894357364403	0.9736621192560005
3	PDControl	C	Cingulate Cortex	CUX2	cux2	ENSG00000146592	CREB5	0.021071651226796106	0.9132173985513585	0.9736621192560005
3	PDControl	C	Cingulate Cortex	CUX2	cux2	ENSG00000251365	LINC02236	-0.013852379382962798	0.9132435188721364	0.9736621192560005
3	PDControl	C	Cingulate Cortex	CUX2	cux2	ENSG00000182117	NOP10	0.02113444878192805	0.913247357201586	0.9736621192560005
3	PDControl	C	Cingulate Cortex	CUX2	cux2	ENSG00000132840	BHMT2	0.018592224277584002	0.9132685132622321	0.9736621192560005
3	PDControl	C	Cingulate Cortex	CUX2	cux2	ENSG00000175110	MRPS22	-0.013901051985000468	0.9132734436746642	0.9736621192560005
3	PDControl	C	Cingulate Cortex	CUX2	cux2	ENSG00000162755	KLHDC9	-0.025145624247741416	0.9132967440189237	0.9736621192560005
3	PDControl	C	Cingulate Cortex	CUX2	cux2	ENSG00000087495	PHACTR3	0.011032213286324755	0.9133221829666396	0.9736621192560005
3	PDControl	C	Cingulate Cortex	CUX2	cux2	ENSG00000234187	AIMP1P1	-0.0217347459083701	0.9133246420594943	0.9736621192560005
3	PDControl	C	Cingulate Cortex	CUX2	cux2	ENSG00000288271	ENSG00000288271	-0.01854536316048172	0.9134188386303088	0.9737056880347561
3	PDControl	C	Cingulate Cortex	CUX2	cux2	ENSG00000143850	PLEKHA6	-0.010918202936099242	0.9134875131201317	0.9737056880347561
3	PDControl	C	Cingulate Cortex	CUX2	cux2	ENSG00000177595	PIDD1	0.017836486819791553	0.9135483216608413	0.9737334804691105
3	PDControl	C	Cingulate Cortex	CUX2	cux2	ENSG00000067560	RHOA	0.009138329392133215	0.9136167053477905	0.9737584542662303
3	PDControl	C	Cingulate Cortex	CUX2	cux2	ENSG00000015568	RGPD5	-0.015298506218368146	0.9136464289326838	0.9737584542662303
3	PDControl	C	Cingulate Cortex	CUX2	cux2	ENSG00000176697	BDNF	0.04626087147073488	0.9136636607177202	0.9737584542662303
3	PDControl	C	Cingulate Cortex	CUX2	cux2	ENSG00000004897	CDC27	0.009811048701807046	0.9137210220889855	0.973761167939195
3	PDControl	C	Cingulate Cortex	CUX2	cux2	ENSG00000289084	ENSG00000289084	0.014414590565440477	0.9137659245423005	0.9737750713787029
3	PDControl	C	Cingulate Cortex	CUX2	cux2	ENSG00000110367	DDX6	0.009855935213055389	0.9137742323363396	0.9737750713787029
3	PDControl	C	Cingulate Cortex	CUX2	cux2	ENSG00000264714	ENSG00000264714	-0.03024298238678713	0.9137841055161593	0.9737750713787029
3	PDControl	C	Cingulate Cortex	CUX2	cux2	ENSG00000170364	SETMAR	0.01512839214709416	0.9137969736547673	0.9737750713787029
3	PDControl	C	Cingulate Cortex	CUX2	cux2	ENSG00000125826	RBCK1	-0.014141085112508112	0.913854650199505	0.9737750713787029
3	PDControl	C	Cingulate Cortex	CUX2	cux2	ENSG00000168952	STXBP6	-0.01801992948124642	0.9138751024156246	0.9737750713787029
3	PDControl	C	Cingulate Cortex	CUX2	cux2	ENSG00000198453	ZNF568	-0.012548382512052925	0.9140264081468152	0.9738224489354881
3	PDControl	C	Cingulate Cortex	CUX2	cux2	ENSG00000100225	FBXO7	-0.01077823332659067	0.9140339792359016	0.9738224489354881
3	PDControl	C	Cingulate Cortex	CUX2	cux2	ENSG00000251600	LOC101927636	0.021346848766091497	0.9140504181445188	0.9738224489354881
3	PDControl	C	Cingulate Cortex	CUX2	cux2	ENSG00000284977	LOC105376244	0.02273551227225723	0.9140518502206175	0.9738224489354881
3	PDControl	C	Cingulate Cortex	CUX2	cux2	ENSG00000086544	ITPKC	-0.013615334289975856	0.9141343544960472	0.9738352737963106
3	PDControl	C	Cingulate Cortex	CUX2	cux2	ENSG00000288085	ENSG00000288085	0.025094104746801627	0.9141574027838348	0.9738395038173536
3	PDControl	C	Cingulate Cortex	CUX2	cux2	ENSG00000135040	NAA35	-0.011590240545186425	0.9142609537444628	0.9739213638286218
3	PDControl	C	Cingulate Cortex	CUX2	cux2	ENSG00000146386	ABRACL	-0.014472010783386224	0.9143391192309063	0.9739560774974305
3	PDControl	C	Cingulate Cortex	CUX2	cux2	ENSG00000180822	PSMG4	-0.012143265693967287	0.9145229133794532	0.9740526910643712
3	PDControl	C	Cingulate Cortex	CUX2	cux2	ENSG00000240207	ENSG00000240207	0.01393629488661352	0.9145721776500461	0.9740526910643712
3	PDControl	C	Cingulate Cortex	CUX2	cux2	ENSG00000174840	PDE12	-0.010483810918259895	0.914637246200738	0.9740526910643712
3	PDControl	C	Cingulate Cortex	CUX2	cux2	ENSG00000225663	MCRIP1	0.01597082466601263	0.9146793064405128	0.9740526910643712
3	PDControl	C	Cingulate Cortex	CUX2	cux2	ENSG00000156795	NTAQ1	0.015453063138699097	0.9147123069362668	0.9740526910643712
3	PDControl	C	Cingulate Cortex	CUX2	cux2	ENSG00000173114	LRRN3	0.018697255189556117	0.9147302028107143	0.9740526910643712
3	PDControl	C	Cingulate Cortex	CUX2	cux2	ENSG00000221817	PPP3CB-AS1	0.014454471738148733	0.9147582186113983	0.9740526910643712
3	PDControl	C	Cingulate Cortex	CUX2	cux2	ENSG00000111802	TDP2	0.01161531515282288	0.9148048271817657	0.9740526910643712
3	PDControl	C	Cingulate Cortex	CUX2	cux2	ENSG00000148737	TCF7L2	0.01465791370085956	0.9148503908076775	0.9740526910643712
3	PDControl	C	Cingulate Cortex	CUX2	cux2	ENSG00000169957	ZNF768	-0.022370902421242067	0.9148622831793357	0.9740526910643712
3	PDControl	C	Cingulate Cortex	CUX2	cux2	ENSG00000235272	RAMACL	-0.018896418999887032	0.9148672034558805	0.9740526910643712
3	PDControl	C	Cingulate Cortex	CUX2	cux2	ENSG00000130164	LDLR	0.030633237800981927	0.9148800159409447	0.9740526910643712
3	PDControl	C	Cingulate Cortex	CUX2	cux2	ENSG00000122642	FKBP9	0.013065254663736425	0.9149799788669958	0.9741019030259359
3	PDControl	C	Cingulate Cortex	CUX2	cux2	ENSG00000213995	NAXD	0.01048997155388598	0.9151047607036653	0.9741305680597354
3	PDControl	C	Cingulate Cortex	CUX2	cux2	ENSG00000009950	MLXIPL	0.014040443911601308	0.9151464672882448	0.9741405896312463
3	PDControl	C	Cingulate Cortex	CUX2	cux2	ENSG00000289444	ENSG00000289444	-0.017883025364966887	0.9152210318660168	0.9741405896312463
3	PDControl	C	Cingulate Cortex	CUX2	cux2	ENSG00000167962	ZNF598	-0.014615052025090058	0.9152285894545737	0.9741405896312463
3	PDControl	C	Cingulate Cortex	CUX2	cux2	ENSG00000254614	CAPN1-AS1	0.025861981033526993	0.915358013169782	0.9741838032803829
3	PDControl	C	Cingulate Cortex	CUX2	cux2	ENSG00000143224	PPOX	-0.014538010241773591	0.9155469050967211	0.974271819933013
3	PDControl	C	Cingulate Cortex	CUX2	cux2	ENSG00000283355	ENSG00000283355	-0.018242651879301963	0.9156217905476852	0.9742755340621532
3	PDControl	C	Cingulate Cortex	CUX2	cux2	ENSG00000260236	ENSG00000260236	-0.014111245302576236	0.9157966439800479	0.9743191563323522
3	PDControl	C	Cingulate Cortex	CUX2	cux2	ENSG00000149403	GRIK4	0.022841213718212572	0.9160355421252844	0.9743624244822217
3	PDControl	C	Cingulate Cortex	CUX2	cux2	ENSG00000286312	ENSG00000286312	0.040055771573611176	0.9161286236263756	0.9743649553691379
3	PDControl	C	Cingulate Cortex	CUX2	cux2	ENSG00000130304	SLC27A1	0.01070985438109684	0.916242509985766	0.9743941778984438
3	PDControl	C	Cingulate Cortex	CUX2	cux2	ENSG00000143183	TMCO1	0.010867953166690647	0.9162957945198655	0.9743998888668092
3	PDControl	C	Cingulate Cortex	CUX2	cux2	ENSG00000198483	ANKRD35	0.020240182283763453	0.9163294219075471	0.9744026740521736
3	PDControl	C	Cingulate Cortex	CUX2	cux2	ENSG00000134905	CARS2	0.01222898508642345	0.9163305747825983	0.9744026740521736
3	PDControl	C	Cingulate Cortex	CUX2	cux2	ENSG00000186908	ZDHHC17	-0.009266875308512112	0.9164701685081795	0.9744443716954778
3	PDControl	C	Cingulate Cortex	CUX2	cux2	ENSG00000184787	UBE2G2	-0.009506257773188587	0.916489358755219	0.9744443716954778
3	PDControl	C	Cingulate Cortex	CUX2	cux2	ENSG00000279702	ENSG00000279702	-0.02320389965725811	0.9164968633549033	0.9744443716954778
3	PDControl	C	Cingulate Cortex	CUX2	cux2	ENSG00000237037	NDUFA6-DT	0.012425378414977928	0.9169575671122443	0.9745419027900499
3	PDControl	C	Cingulate Cortex	CUX2	cux2	ENSG00000131100	ATP6V1E1	-0.007874012150772991	0.9169860599564512	0.9745582723446691
3	PDControl	C	Cingulate Cortex	CUX2	cux2	ENSG00000121680	PEX16	-0.014488436371099755	0.9170886311686322	0.9746103501074437
3	PDControl	C	Cingulate Cortex	CUX2	cux2	ENSG00000162066	AMDHD2	0.017942086001227597	0.9170970824527521	0.9746103501074437
3	PDControl	C	Cingulate Cortex	CUX2	cux2	ENSG00000100568	VTI1B	0.009912012043235663	0.9171005174331162	0.9746103501074437
3	PDControl	C	Cingulate Cortex	CUX2	cux2	ENSG00000007516	BAIAP3	0.024365628406759043	0.9171087516307082	0.974612144558235
3	PDControl	C	Cingulate Cortex	CUX2	cux2	ENSG00000125656	CLPP	-0.010112580991995745	0.9171575603698413	0.9746279244995919
3	PDControl	C	Cingulate Cortex	CUX2	cux2	ENSG00000166503	HDGFL3	0.007843550761163165	0.9171791545663832	0.9746279244995919
3	PDControl	C	Cingulate Cortex	CUX2	cux2	ENSG00000184220	CMSS1	-0.012506973904756968	0.917247682483769	0.9746607201423766
3	PDControl	C	Cingulate Cortex	CUX2	cux2	ENSG00000136156	ITM2B	0.012734693126776442	0.9173696271440365	0.9746707334326111
3	PDControl	C	Cingulate Cortex	CUX2	cux2	ENSG00000138696	BMPR1B	-0.029439652969759145	0.917382718119544	0.9746707334326111
3	PDControl	C	Cingulate Cortex	CUX2	cux2	ENSG00000130511	SSBP4	-0.012413684801341418	0.9174763857600372	0.9746734740442937
3	PDControl	C	Cingulate Cortex	CUX2	cux2	ENSG00000163428	LRRC58	0.009985484862649052	0.9174929355336615	0.9746734740442937
3	PDControl	C	Cingulate Cortex	CUX2	cux2	ENSG00000180815	MAP3K15	0.013970818438002741	0.9175103689692056	0.9746734740442937
3	PDControl	C	Cingulate Cortex	CUX2	cux2	ENSG00000250243	ENSG00000250243	0.022851903873512658	0.9175706756187598	0.9747134522370278
3	PDControl	C	Cingulate Cortex	CUX2	cux2	ENSG00000135211	TMEM60	-0.018551323725599533	0.9176403865453506	0.9747457791475471
3	PDControl	C	Cingulate Cortex	CUX2	cux2	ENSG00000114648	KLHL18	-0.00780632194564479	0.9176895184376086	0.974763198297636
3	PDControl	C	Cingulate Cortex	CUX2	cux2	ENSG00000070182	SPTB	-0.009945580499136852	0.9177200147236841	0.9747747295782775
3	PDControl	C	Cingulate Cortex	CUX2	cux2	ENSG00000267748	ENSG00000267748	-0.015210029249407508	0.9177539263281211	0.9747898879366657
3	PDControl	C	Cingulate Cortex	CUX2	cux2	ENSG00000120029	ARMH3	0.008093136320699301	0.917875483334855	0.9748272025843895
3	PDControl	C	Cingulate Cortex	CUX2	cux2	ENSG00000182197	EXT1	0.01716237272799681	0.9178894419762822	0.9748272025843895
3	PDControl	C	Cingulate Cortex	CUX2	cux2	ENSG00000285940	LOC124904288	0.013577759776862486	0.9180042567087481	0.974833247531641
3	PDControl	C	Cingulate Cortex	CUX2	cux2	ENSG00000179240	GVQW3	-0.010229080708232807	0.9180620148562958	0.9748515746547838
3	PDControl	C	Cingulate Cortex	CUX2	cux2	ENSG00000010165	METTL13	-0.011701136029608428	0.9181250203450395	0.9748866009168756
3	PDControl	C	Cingulate Cortex	CUX2	cux2	ENSG00000285622	ENSG00000285622	0.01891101736981593	0.9181822962868424	0.9748976759314422
3	PDControl	C	Cingulate Cortex	CUX2	cux2	ENSG00000164308	ERAP2	-0.01933565865474196	0.9181893326610691	0.9748976759314422
3	PDControl	C	Cingulate Cortex	CUX2	cux2	ENSG00000081059	TCF7	-0.01538778819775688	0.9182055700904643	0.974904497522232
3	PDControl	C	Cingulate Cortex	CUX2	cux2	ENSG00000085449	WDFY1	0.011629747541202384	0.9184328270502964	0.9749724535321446
3	PDControl	C	Cingulate Cortex	CUX2	cux2	ENSG00000136937	NCBP1	0.009682348370637861	0.9185365155161451	0.9749997456777169
3	PDControl	C	Cingulate Cortex	CUX2	cux2	ENSG00000047188	YTHDC2	-0.007342792608607596	0.918640056693359	0.9750520311945631
3	PDControl	C	Cingulate Cortex	CUX2	cux2	ENSG00000236924	ENSG00000236924	0.015936522504971684	0.918709718990207	0.9750520311945631
3	PDControl	C	Cingulate Cortex	CUX2	cux2	ENSG00000285588	ENSG00000285588	-0.019124343730139604	0.9187355844414786	0.9750520311945631
3	PDControl	C	Cingulate Cortex	CUX2	cux2	ENSG00000287976	ENSG00000287976	-0.0236959987402372	0.9187620959768392	0.975053865533407
3	PDControl	C	Cingulate Cortex	CUX2	cux2	ENSG00000185651	UBE2L3	0.007782196900777194	0.91884098051729	0.9751028323791331
3	PDControl	C	Cingulate Cortex	CUX2	cux2	ENSG00000160111	CPAMD8	-0.01746230942089433	0.9189338022695612	0.9751595593276204
3	PDControl	C	Cingulate Cortex	CUX2	cux2	ENSG00000048828	FAM120A	0.01242847432525096	0.9190216299401248	0.9751595593276204
3	PDControl	C	Cingulate Cortex	CUX2	cux2	ENSG00000288886	ENSG00000288886	-0.01880849585945754	0.9191691434775525	0.9752204338017635
3	PDControl	C	Cingulate Cortex	CUX2	cux2	ENSG00000176171	BNIP3	-0.012165893287125584	0.9192039008261668	0.9752351967131853
3	PDControl	C	Cingulate Cortex	CUX2	cux2	ENSG00000272333	KMT2B	0.013552550608453728	0.919500972246754	0.9753235826168881
3	PDControl	C	Cingulate Cortex	CUX2	cux2	ENSG00000267072	ENSG00000267072	-0.014198428311037237	0.9195701551982851	0.9753453713983707
3	PDControl	C	Cingulate Cortex	CUX2	cux2	ENSG00000162298	SYVN1	0.0138696621035026	0.9195739184141487	0.9753453713983707
3	PDControl	C	Cingulate Cortex	CUX2	cux2	ENSG00000099942	CRKL	0.01122226682214933	0.9197375935093717	0.9754087219678441
3	PDControl	C	Cingulate Cortex	CUX2	cux2	ENSG00000259495	ENSG00000259495	0.013213592514468964	0.9197665237131403	0.975409217895735
3	PDControl	C	Cingulate Cortex	CUX2	cux2	ENSG00000047230	CTPS2	0.011194279782075434	0.9197755667383418	0.975409217895735
3	PDControl	C	Cingulate Cortex	CUX2	cux2	ENSG00000281195	ENSG00000281195	0.013700822375501076	0.9199606112924992	0.9755199202561913
3	PDControl	C	Cingulate Cortex	CUX2	cux2	ENSG00000055130	CUL1	-0.0075153894824335765	0.9199809003830476	0.9755199202561913
3	PDControl	C	Cingulate Cortex	CUX2	cux2	ENSG00000172247	C1QTNF4	-0.02070844398070637	0.9200095327837604	0.9755267656882991
3	PDControl	C	Cingulate Cortex	CUX2	cux2	ENSG00000143110	C1orf162	-0.016949616487869523	0.9200493114716649	0.9755267656882991
3	PDControl	C	Cingulate Cortex	CUX2	cux2	ENSG00000137710	RDX	-0.008122964372357266	0.9202388513966422	0.9755890652302553
3	PDControl	C	Cingulate Cortex	CUX2	cux2	ENSG00000113742	CPEB4	0.01176533706317695	0.9203624330810594	0.975642863071383
3	PDControl	C	Cingulate Cortex	CUX2	cux2	ENSG00000074800	ENO1	-0.011558549535246598	0.9204233964324564	0.9756556149659746
3	PDControl	C	Cingulate Cortex	CUX2	cux2	ENSG00000177058	SLC38A9	-0.011230199256790918	0.9204767531995035	0.975679149230356
3	PDControl	C	Cingulate Cortex	CUX2	cux2	ENSG00000164077	MON1A	0.015643117649156935	0.9205639395039686	0.9756961047488569
3	PDControl	C	Cingulate Cortex	CUX2	cux2	ENSG00000133104	SPART	-0.006743507485823308	0.9206352802945584	0.9757204482874693
3	PDControl	C	Cingulate Cortex	CUX2	cux2	ENSG00000186468	RPS23	0.018618707762255937	0.920901135832904	0.975827744098974
3	PDControl	C	Cingulate Cortex	CUX2	cux2	ENSG00000286662	ENSG00000286662	-0.01827889490569179	0.9210037560224298	0.9758404640025915
3	PDControl	C	Cingulate Cortex	CUX2	cux2	ENSG00000180190	TDRP	0.012090607349802163	0.9211586768220897	0.9759139410237941
3	PDControl	C	Cingulate Cortex	CUX2	cux2	ENSG00000248174	LINC02268	-0.02417998861487458	0.9212514879058921	0.9759497708413218
3	PDControl	C	Cingulate Cortex	CUX2	cux2	ENSG00000145882	PCYOX1L	-0.015218766971938358	0.9213072389379848	0.9759787959331655
3	PDControl	C	Cingulate Cortex	CUX2	cux2	ENSG00000145730	PAM	-0.01615837665653075	0.9213653757184997	0.9759861245915258
3	PDControl	C	Cingulate Cortex	CUX2	cux2	ENSG00000130731	METTL26	0.019409454747885135	0.92136569553056	0.9759861245915258
3	PDControl	C	Cingulate Cortex	CUX2	cux2	ENSG00000069943	PIGB	-0.01132215224101163	0.9213668986559709	0.9759861245915258
3	PDControl	C	Cingulate Cortex	CUX2	cux2	ENSG00000151388	ADAMTS12	-0.019009312018101077	0.9214414619803978	0.9759861245915258
3	PDControl	C	Cingulate Cortex	CUX2	cux2	ENSG00000119048	UBE2B	0.00867859911532154	0.9214756864318839	0.9759861245915258
3	PDControl	C	Cingulate Cortex	CUX2	cux2	ENSG00000152380	FAM151B	0.012288492903785198	0.9215895089497306	0.9760135467763081
3	PDControl	C	Cingulate Cortex	CUX2	cux2	ENSG00000144749	LRIG1	0.01640843156305305	0.9216186302116787	0.9760135467763081
3	PDControl	C	Cingulate Cortex	CUX2	cux2	ENSG00000142856	ITGB3BP	0.012869650945235733	0.9216729616706332	0.9760135467763081
3	PDControl	C	Cingulate Cortex	CUX2	cux2	ENSG00000147124	ZNF41	-0.009972575458117916	0.921758893000663	0.9760636818835917
3	PDControl	C	Cingulate Cortex	CUX2	cux2	ENSG00000171723	GPHN	-0.007526367138872558	0.9219963634176436	0.9761554711596772
3	PDControl	C	Cingulate Cortex	CUX2	cux2	ENSG00000158019	BABAM2	0.008231318145238475	0.9220432583127106	0.9761643990246933
3	PDControl	C	Cingulate Cortex	CUX2	cux2	ENSG00000133872	SARAF	0.010582511704452457	0.9221460977151077	0.9761883552552721
3	PDControl	C	Cingulate Cortex	CUX2	cux2	ENSG00000115468	EFHD1	0.02142857096432982	0.9221589754551337	0.9761883552552721
3	PDControl	C	Cingulate Cortex	CUX2	cux2	ENSG00000166348	USP54	0.011878072125756312	0.922206775608411	0.9761883552552721
3	PDControl	C	Cingulate Cortex	CUX2	cux2	ENSG00000266302	ENSG00000266302	0.022042242456922878	0.9223892046318658	0.9762243085472524
3	PDControl	C	Cingulate Cortex	CUX2	cux2	ENSG00000089022	MAPKAPK5	-0.007528250004324555	0.9224350787058843	0.9762387861522099
3	PDControl	C	Cingulate Cortex	CUX2	cux2	ENSG00000095397	WHRN	-0.032639673571443595	0.9224599860829525	0.9762387861522099
3	PDControl	C	Cingulate Cortex	CUX2	cux2	ENSG00000107669	ATE1	0.008759354578859124	0.9224622732177237	0.9762387861522099
3	PDControl	C	Cingulate Cortex	CUX2	cux2	ENSG00000183475	ASB7	0.011292893940531457	0.9224849255952209	0.9762483849391467
3	PDControl	C	Cingulate Cortex	CUX2	cux2	ENSG00000186479	RGS7BP	-0.013060827454939528	0.922494340442793	0.9762483849391467
3	PDControl	C	Cingulate Cortex	CUX2	cux2	ENSG00000048342	CC2D2A	-0.014467781389379653	0.9225609582228909	0.9762674520408174
3	PDControl	C	Cingulate Cortex	CUX2	cux2	ENSG00000136986	DERL1	0.011944632787730391	0.9226175909870411	0.9762786577454178
3	PDControl	C	Cingulate Cortex	CUX2	cux2	ENSG00000198040	ZNF84	0.009278363569952042	0.9226680770898115	0.9762942746068513
3	PDControl	C	Cingulate Cortex	CUX2	cux2	ENSG00000185418	TARS3	0.008119034020116267	0.9228895513126473	0.9764089504568769
3	PDControl	C	Cingulate Cortex	CUX2	cux2	ENSG00000258498	DIO3OS	0.01948690676083742	0.9229902081360747	0.9764855763221081
3	PDControl	C	Cingulate Cortex	CUX2	cux2	ENSG00000023318	ERP44	-0.006020698996416662	0.9231824033309594	0.976556108580577
3	PDControl	C	Cingulate Cortex	CUX2	cux2	ENSG00000249459	ENSG00000249459	-0.012557999996812619	0.9232228662228928	0.976556108580577
3	PDControl	C	Cingulate Cortex	CUX2	cux2	ENSG00000182973	CNOT10	0.007189312443742324	0.9233547111619436	0.97660246705238
3	PDControl	C	Cingulate Cortex	CUX2	cux2	ENSG00000160097	FNDC5	0.012084334453382084	0.9233857698455483	0.97660246705238
3	PDControl	C	Cingulate Cortex	CUX2	cux2	ENSG00000119471	HSDL2	0.008845418881303857	0.9237003077122389	0.9766850815741763
3	PDControl	C	Cingulate Cortex	CUX2	cux2	ENSG00000197734	C14orf178	-0.01388890533021514	0.9237051102314726	0.9766850815741763
3	PDControl	C	Cingulate Cortex	CUX2	cux2	ENSG00000289893	ENSG00000289893	0.02320655091179813	0.9238722567048494	0.9767455509075765
3	PDControl	C	Cingulate Cortex	CUX2	cux2	ENSG00000214022	REPIN1	-0.013423347183864953	0.92391149592889	0.9767500094928819
3	PDControl	C	Cingulate Cortex	CUX2	cux2	ENSG00000151967	SCHIP1	-0.01052612587576407	0.9240250973858863	0.9767822969711086
3	PDControl	C	Cingulate Cortex	CUX2	cux2	ENSG00000079785	DDX1	0.007989866519339195	0.9242944853487101	0.9768728742413539
3	PDControl	C	Cingulate Cortex	CUX2	cux2	ENSG00000100320	RBFOX2	0.008152684358814	0.9243892920402597	0.9769243182841566
3	PDControl	C	Cingulate Cortex	CUX2	cux2	ENSG00000159214	CCDC24	-0.016956770837527113	0.9244486003443088	0.9769290460431369
3	PDControl	C	Cingulate Cortex	CUX2	cux2	ENSG00000160218	TRAPPC10	-0.0091911734528205	0.9245197409419663	0.9769461270800953
3	PDControl	C	Cingulate Cortex	CUX2	cux2	ENSG00000188779	SKOR1	-0.016958677414900425	0.9245724486896129	0.9769461270800953
3	PDControl	C	Cingulate Cortex	CUX2	cux2	ENSG00000243501	ENSG00000243501	0.012261516945299977	0.9246554748850735	0.9769700751693349
3	PDControl	C	Cingulate Cortex	CUX2	cux2	ENSG00000110107	PRPF19	-0.009153877025700474	0.9246810776881433	0.9769832609234489
3	PDControl	C	Cingulate Cortex	CUX2	cux2	ENSG00000094914	AAAS	-0.012959287740608172	0.9247789662361956	0.9770124093537882
3	PDControl	C	Cingulate Cortex	CUX2	cux2	ENSG00000081177	EXD2	-0.008010647221560419	0.9247983678466011	0.9770124093537882
3	PDControl	C	Cingulate Cortex	CUX2	cux2	ENSG00000155368	DBI	0.015865579996756973	0.9249069457919759	0.9770450577289551
3	PDControl	C	Cingulate Cortex	CUX2	cux2	ENSG00000172830	SSH3	-0.017953895538830533	0.9249169993036576	0.9770450577289551
3	PDControl	C	Cingulate Cortex	CUX2	cux2	ENSG00000214960	CRPPA	-0.010493995614090146	0.924994273846313	0.9770450577289551
3	PDControl	C	Cingulate Cortex	CUX2	cux2	ENSG00000286163	ENSG00000286163	0.011890911619116373	0.9250800242261775	0.9770927665455291
3	PDControl	C	Cingulate Cortex	CUX2	cux2	ENSG00000142188	TMEM50B	-0.009772947586658809	0.9251464123733022	0.9770993978956267
3	PDControl	C	Cingulate Cortex	CUX2	cux2	ENSG00000228828	TLK2P2	0.015599303415962051	0.9251933475300875	0.977122352360531
3	PDControl	C	Cingulate Cortex	CUX2	cux2	ENSG00000154429	CCSAP	-0.010940820370560544	0.9252004949975833	0.9771229701642408
3	PDControl	C	Cingulate Cortex	CUX2	cux2	ENSG00000227681	ENSG00000227681	0.022383451077875094	0.9252164953557428	0.9771316526253622
3	PDControl	C	Cingulate Cortex	CUX2	cux2	ENSG00000197852	INKA2	0.011677841884545792	0.9253090709621888	0.9771814200992265
3	PDControl	C	Cingulate Cortex	CUX2	cux2	ENSG00000225630	MTND2P28	-0.05680358126672491	0.925377485335616	0.9771989920428269
3	PDControl	C	Cingulate Cortex	CUX2	cux2	ENSG00000235024	ENSG00000235024	-0.012390689438452673	0.9253930246055639	0.9772031363799595
3	PDControl	C	Cingulate Cortex	CUX2	cux2	ENSG00000156103	MMP16	-0.01348589501478159	0.9254005678581626	0.9772031363799595
3	PDControl	C	Cingulate Cortex	CUX2	cux2	ENSG00000185272	RBM11	0.012338422181735975	0.9254098541360387	0.9772031363799595
3	PDControl	C	Cingulate Cortex	CUX2	cux2	ENSG00000166147	FBN1	-0.009864780554451613	0.9254916629916963	0.9772573156205925
3	PDControl	C	Cingulate Cortex	CUX2	cux2	ENSG00000160460	SPTBN4	-0.008920411998509792	0.9255802939837948	0.9772820954315067
3	PDControl	C	Cingulate Cortex	CUX2	cux2	ENSG00000162430	SELENON	-0.01066620654366135	0.9256312823360715	0.9772830723338843
3	PDControl	C	Cingulate Cortex	CUX2	cux2	ENSG00000189423	ENSG00000189423	-0.014998760720274618	0.9257591681048766	0.9773143505538106
3	PDControl	C	Cingulate Cortex	CUX2	cux2	ENSG00000197136	PCNX3	0.0104403122319634	0.925763243380827	0.9773143505538106
3	PDControl	C	Cingulate Cortex	CUX2	cux2	ENSG00000097046	CDC7	-0.012192201830106608	0.9258001231571196	0.9773143505538106
3	PDControl	C	Cingulate Cortex	CUX2	cux2	ENSG00000165115	KIF27	-0.010876506824037513	0.9258343874665602	0.9773143505538106
3	PDControl	C	Cingulate Cortex	CUX2	cux2	ENSG00000254004	ZNF260	0.008310958337241825	0.925887117022872	0.9773143505538106
3	PDControl	C	Cingulate Cortex	CUX2	cux2	ENSG00000101134	DOK5	-0.015449412674827023	0.9259047482918196	0.9773162330454963
3	PDControl	C	Cingulate Cortex	CUX2	cux2	ENSG00000120860	WASHC3	0.012899618018466619	0.92591515563538	0.9773162330454963
3	PDControl	C	Cingulate Cortex	CUX2	cux2	ENSG00000112335	SNX3	0.009768740697437828	0.9259375862848618	0.9773255218641386
3	PDControl	C	Cingulate Cortex	CUX2	cux2	ENSG00000054690	PLEKHH1	0.016942956709029566	0.9259436474885552	0.9773255218641386
3	PDControl	C	Cingulate Cortex	CUX2	cux2	ENSG00000183889	NPIPA5	-0.01633376600158498	0.9260941441281003	0.9773644136249791
3	PDControl	C	Cingulate Cortex	CUX2	cux2	ENSG00000204965	PCDHA5	0.013611064726549937	0.9261083384642324	0.9773644136249791
3	PDControl	C	Cingulate Cortex	CUX2	cux2	ENSG00000152942	RAD17	-0.009177113052535546	0.9262853662437852	0.9774072026290462
3	PDControl	C	Cingulate Cortex	CUX2	cux2	ENSG00000138794	CASP6	0.011976642873793963	0.9263077191117535	0.9774072026290462
3	PDControl	C	Cingulate Cortex	CUX2	cux2	ENSG00000182154	MRPL41	-0.01582833376562487	0.926553805859098	0.9774678900519693
3	PDControl	C	Cingulate Cortex	CUX2	cux2	ENSG00000257524	ST6GALNAC6	-0.011977391527969505	0.9266097580032584	0.9774881144772763
3	PDControl	C	Cingulate Cortex	CUX2	cux2	ENSG00000131373	HACL1	0.007553377888251944	0.9268789795465318	0.9775779280391281
3	PDControl	C	Cingulate Cortex	CUX2	cux2	ENSG00000243902	ELFN2	0.01810702299492495	0.9270253887848247	0.9776287309340487
3	PDControl	C	Cingulate Cortex	CUX2	cux2	ENSG00000060762	MPC1	0.007562492325490666	0.9270327621321676	0.9776295824580461
3	PDControl	C	Cingulate Cortex	CUX2	cux2	ENSG00000149527	PLCH2	0.016158281028946675	0.9270749157402657	0.9776424639872617
3	PDControl	C	Cingulate Cortex	CUX2	cux2	ENSG00000160207	HSF2BP	-0.01541237226782699	0.927081491694379	0.9776424639872617
3	PDControl	C	Cingulate Cortex	CUX2	cux2	ENSG00000151468	CCDC3	-0.010610981193194036	0.9272573662586525	0.977688801295014
3	PDControl	C	Cingulate Cortex	CUX2	cux2	ENSG00000164199	ADGRV1	0.012886792953805681	0.927311791858162	0.9776996876656694
3	PDControl	C	Cingulate Cortex	CUX2	cux2	ENSG00000178209	PLEC	-0.00957114833860917	0.9273496604160529	0.9776996876656694
3	PDControl	C	Cingulate Cortex	CUX2	cux2	ENSG00000226742	HSBP1L1	0.015160023546884727	0.9274027220853093	0.9776996876656694
3	PDControl	C	Cingulate Cortex	CUX2	cux2	ENSG00000099282	TSPAN15	-0.025586275804092784	0.9274225966738827	0.9776996876656694
3	PDControl	C	Cingulate Cortex	CUX2	cux2	ENSG00000173275	ZNF449	-0.019750065834623687	0.9274659467537705	0.9777193904214232
3	PDControl	C	Cingulate Cortex	CUX2	cux2	ENSG00000103653	CSK	-0.00880634127563118	0.9274896924167766	0.9777338134343537
3	PDControl	C	Cingulate Cortex	CUX2	cux2	ENSG00000230647	ENSG00000230647	0.017874335689237908	0.9275620296717069	0.9777845127010698
3	PDControl	C	Cingulate Cortex	CUX2	cux2	ENSG00000224597	ENSG00000224597	-0.012864651024608875	0.9276483504038426	0.9778177612863546
3	PDControl	C	Cingulate Cortex	CUX2	cux2	ENSG00000235530	ENSG00000235530	-0.011405417584584132	0.9277187918228809	0.9778544223297745
3	PDControl	C	Cingulate Cortex	CUX2	cux2	ENSG00000099991	CABIN1	-0.00810601003310829	0.9277939806707065	0.9778816686582916
3	PDControl	C	Cingulate Cortex	CUX2	cux2	ENSG00000140750	ARHGAP17	-0.007452303280399697	0.9278182959774408	0.9778816686582916
3	PDControl	C	Cingulate Cortex	CUX2	cux2	ENSG00000280392	ENSG00000280392	0.017911292341243668	0.927819144131281	0.9778816686582916
3	PDControl	C	Cingulate Cortex	CUX2	cux2	ENSG00000107077	KDM4C	-0.007505840352449056	0.9280344511340322	0.9779347050708964
3	PDControl	C	Cingulate Cortex	CUX2	cux2	ENSG00000197585	ENSG00000197585	0.013774265567106925	0.9281162144673416	0.9779479134452035
3	PDControl	C	Cingulate Cortex	CUX2	cux2	ENSG00000180828	BHLHE22	0.03319739126964594	0.9281299394974707	0.9779554546523993
3	PDControl	C	Cingulate Cortex	CUX2	cux2	ENSG00000085999	RAD54L	-0.018223401517684756	0.9281982921615646	0.9779956431486988
3	PDControl	C	Cingulate Cortex	CUX2	cux2	ENSG00000113593	PPWD1	0.008173952896252779	0.9282601129101552	0.9779956431486988
3	PDControl	C	Cingulate Cortex	CUX2	cux2	ENSG00000134046	MBD2	0.007510084543353557	0.9283242522953076	0.9779956431486988
3	PDControl	C	Cingulate Cortex	CUX2	cux2	ENSG00000279696	ENSG00000279696	0.0125873524313862	0.9284265993689893	0.9780257988527682
3	PDControl	C	Cingulate Cortex	CUX2	cux2	ENSG00000263317	LINC01982	0.016446539115575032	0.9284344276381679	0.978027125849411
3	PDControl	C	Cingulate Cortex	CUX2	cux2	ENSG00000118454	ANKRD13C	-0.007371535491521364	0.9284990698553246	0.978045758158169
3	PDControl	C	Cingulate Cortex	CUX2	cux2	ENSG00000287124	ENSG00000287124	-0.013360488117045488	0.9286184645486795	0.9780470792435967
3	PDControl	C	Cingulate Cortex	CUX2	cux2	ENSG00000158747	NBL1	-0.01687340038196794	0.9286812748215345	0.9780697992099953
3	PDControl	C	Cingulate Cortex	CUX2	cux2	ENSG00000167487	KLHL26	0.01163365971091146	0.9287073541773301	0.9780703941331346
3	PDControl	C	Cingulate Cortex	CUX2	cux2	ENSG00000115966	ATF2	-0.00908258524924932	0.9287510600433393	0.9780786302948481
3	PDControl	C	Cingulate Cortex	CUX2	cux2	ENSG00000171126	KCNG3	-0.016321577159563283	0.9288962160614377	0.9781236695498098
3	PDControl	C	Cingulate Cortex	CUX2	cux2	ENSG00000166257	SCN3B	0.014155122875330939	0.9289333847973127	0.9781260827671932
3	PDControl	C	Cingulate Cortex	CUX2	cux2	ENSG00000151952	TMEM132D	0.00793687558710765	0.9289472352833392	0.9781260827671932
3	PDControl	C	Cingulate Cortex	CUX2	cux2	ENSG00000225334	ENSG00000225334	-0.02358249721476524	0.9290586964035672	0.9781444775011523
3	PDControl	C	Cingulate Cortex	CUX2	cux2	ENSG00000075914	EXOSC7	0.008997498963638328	0.9292090408843221	0.9782133271760454
3	PDControl	C	Cingulate Cortex	CUX2	cux2	ENSG00000100934	SEC23A	-0.00764699091744081	0.9293695232145609	0.9782477843031127
3	PDControl	C	Cingulate Cortex	CUX2	cux2	ENSG00000007341	ST7L	0.00859045901296529	0.9295386118739526	0.978338929050896
3	PDControl	C	Cingulate Cortex	CUX2	cux2	ENSG00000102967	DHODH	0.011381693983838037	0.9295751865167459	0.9783566766080035
3	PDControl	C	Cingulate Cortex	CUX2	cux2	ENSG00000160325	CACFD1	-0.013822738876904994	0.9296875230482333	0.9784027029073541
3	PDControl	C	Cingulate Cortex	CUX2	cux2	ENSG00000138785	INTS12	-0.009040471289554652	0.9298255789927012	0.9784499615567812
3	PDControl	C	Cingulate Cortex	CUX2	cux2	ENSG00000149925	ALDOA	0.01651943431955527	0.929870791797272	0.9784636858387902
3	PDControl	C	Cingulate Cortex	CUX2	cux2	ENSG00000171940	ZNF217	0.019358812548130766	0.929967358943712	0.978495351630646
3	PDControl	C	Cingulate Cortex	CUX2	cux2	ENSG00000099956	SMARCB1	0.00875828860505301	0.930009600012419	0.9785095811659642
3	PDControl	C	Cingulate Cortex	CUX2	cux2	ENSG00000287358	ENSG00000287358	0.014044323463171526	0.9300287605699168	0.9785208332476524
3	PDControl	C	Cingulate Cortex	CUX2	cux2	ENSG00000225614	ZNF469	-0.015999812475819386	0.9302223143264139	0.9786484277645296
3	PDControl	C	Cingulate Cortex	CUX2	cux2	ENSG00000180438	TPRXL	0.009443109535931082	0.9304524207790651	0.9787084240556915
3	PDControl	C	Cingulate Cortex	CUX2	cux2	ENSG00000169660	HEXD	0.008258555791753164	0.9304944055161267	0.9787084240556915
3	PDControl	C	Cingulate Cortex	CUX2	cux2	ENSG00000164366	CCDC127	-0.009405670641583264	0.9306718111970527	0.9787476366866044
3	PDControl	C	Cingulate Cortex	CUX2	cux2	ENSG00000165186	PTCHD1	0.012238894726940508	0.930765404314037	0.9787597965292056
3	PDControl	C	Cingulate Cortex	CUX2	cux2	ENSG00000155970	MICU3	-0.008700477432422637	0.9309563613661713	0.9788754182850218
3	PDControl	C	Cingulate Cortex	CUX2	cux2	ENSG00000083444	PLOD1	0.00993086431809509	0.9309851600203451	0.9788857728056076
3	PDControl	C	Cingulate Cortex	CUX2	cux2	ENSG00000074047	GLI2	0.0133917371729102	0.931105444306521	0.9789431158956032
3	PDControl	C	Cingulate Cortex	CUX2	cux2	ENSG00000205116	TMEM88B	-0.023668867643360958	0.9311214065166618	0.9789504221371486
3	PDControl	C	Cingulate Cortex	CUX2	cux2	ENSG00000248610	HSPA8P4	0.02472756899855688	0.9311942917346027	0.9789543707118662
3	PDControl	C	Cingulate Cortex	CUX2	cux2	ENSG00000025800	KPNA6	-0.005838459055391709	0.9311950466993003	0.9789543707118662
3	PDControl	C	Cingulate Cortex	CUX2	cux2	ENSG00000144029	MRPS5	-0.008244390286711312	0.9312325334529263	0.9789661317363185
3	PDControl	C	Cingulate Cortex	CUX2	cux2	ENSG00000283597	FAM169BP	-0.014001800083984772	0.9312574435539525	0.9789715828941792
3	PDControl	C	Cingulate Cortex	CUX2	cux2	ENSG00000240288	GHRLOS	0.010477666581416578	0.9313132068656937	0.978974908830941
3	PDControl	C	Cingulate Cortex	CUX2	cux2	ENSG00000161091	MFSD12	0.008882141538792077	0.9313320494757699	0.9789841245666971
3	PDControl	C	Cingulate Cortex	CUX2	cux2	ENSG00000132639	SNAP25	0.010661123735207667	0.931438917525331	0.9790002529241142
3	PDControl	C	Cingulate Cortex	CUX2	cux2	ENSG00000151065	DCP1B	0.01508933299953874	0.9314390667254573	0.9790002529241142
3	PDControl	C	Cingulate Cortex	CUX2	cux2	ENSG00000137571	SLCO5A1	0.013061284696778586	0.931565855472984	0.979046953221127
3	PDControl	C	Cingulate Cortex	CUX2	cux2	ENSG00000274367	ENSG00000274367	-0.017374674426173797	0.9315797264666297	0.9790546205911335
3	PDControl	C	Cingulate Cortex	CUX2	cux2	ENSG00000137713	PPP2R1B	-0.015758691669341296	0.9316150403290988	0.9790636033591801
3	PDControl	C	Cingulate Cortex	CUX2	cux2	ENSG00000160298	C21orf58	0.012828771305686715	0.9316182923828982	0.9790636033591801
3	PDControl	C	Cingulate Cortex	CUX2	cux2	ENSG00000135912	TTLL4	-0.009554699622969398	0.9316352033084045	0.9790651184942979
3	PDControl	C	Cingulate Cortex	CUX2	cux2	ENSG00000167632	TRAPPC9	0.009311976157801105	0.9317928051753882	0.9791472449545459
3	PDControl	C	Cingulate Cortex	CUX2	cux2	ENSG00000225014	ENSG00000225014	0.01690532364278896	0.9318555827647494	0.9791648089097841
3	PDControl	C	Cingulate Cortex	CUX2	cux2	ENSG00000127445	PIN1	0.00953742105819888	0.9318721265051985	0.9791648089097841
3	PDControl	C	Cingulate Cortex	CUX2	cux2	ENSG00000059769	DNAJC25	-0.011417959127271615	0.9319969652633326	0.9792442939707146
3	PDControl	C	Cingulate Cortex	CUX2	cux2	ENSG00000106682	EIF4H	-0.008714062797933408	0.9321015788864483	0.9792505580366179
3	PDControl	C	Cingulate Cortex	CUX2	cux2	ENSG00000116711	PLA2G4A	0.021610647986623377	0.9321191822174214	0.9792547841681751
3	PDControl	C	Cingulate Cortex	CUX2	cux2	ENSG00000080802	CNOT4	-0.007002370903673061	0.9321532577081919	0.9792633936334859
3	PDControl	C	Cingulate Cortex	CUX2	cux2	ENSG00000251396	ENSG00000251396	0.010043525780354834	0.9321821815646704	0.9792661421521109
3	PDControl	C	Cingulate Cortex	CUX2	cux2	ENSG00000117505	DR1	0.011522106014282052	0.9322682350117254	0.9792951810495985
3	PDControl	C	Cingulate Cortex	CUX2	cux2	ENSG00000280832	ENSG00000280832	0.012846970253835632	0.932328216444097	0.9792951810495985
3	PDControl	C	Cingulate Cortex	CUX2	cux2	ENSG00000214216	IQCJ	0.020347335283203538	0.9323315564743093	0.9792951810495985
3	PDControl	C	Cingulate Cortex	CUX2	cux2	ENSG00000184349	EFNA5	-0.014987379784770383	0.9323321445073869	0.9792951810495985
3	PDControl	C	Cingulate Cortex	CUX2	cux2	ENSG00000156697	UTP14A	-0.007220887692770184	0.9323697702816978	0.9793111989876648
3	PDControl	C	Cingulate Cortex	CUX2	cux2	ENSG00000178623	GPR35	-0.01597498951339582	0.9325585668369313	0.9794120718515454
3	PDControl	C	Cingulate Cortex	CUX2	cux2	ENSG00000151006	PRSS53	0.014922195039578756	0.9325758797323511	0.9794120718515454
3	PDControl	C	Cingulate Cortex	CUX2	cux2	ENSG00000124243	BCAS4	0.009155507252049055	0.9326445115920677	0.9794120718515454
3	PDControl	C	Cingulate Cortex	CUX2	cux2	ENSG00000247373	ENSG00000247373	0.011261505332347488	0.932654912837631	0.9794120718515454
3	PDControl	C	Cingulate Cortex	CUX2	cux2	ENSG00000253965	ENSG00000253965	0.012774000487254966	0.9327690195304953	0.9794606498016581
3	PDControl	C	Cingulate Cortex	CUX2	cux2	ENSG00000260389	WBP11P1	0.019099749016718626	0.9329674282191455	0.979542141075302
3	PDControl	C	Cingulate Cortex	CUX2	cux2	ENSG00000173209	AHSA2P	0.008950804734195295	0.9330317999226909	0.9795469907507448
3	PDControl	C	Cingulate Cortex	CUX2	cux2	ENSG00000260177	ENSG00000260177	-0.017558915889261506	0.9330743456574024	0.9795469907507448
3	PDControl	C	Cingulate Cortex	CUX2	cux2	ENSG00000135365	PHF21A	-0.009075909427433082	0.9331112602233291	0.9795549200300968
3	PDControl	C	Cingulate Cortex	CUX2	cux2	ENSG00000134698	AGO4	-0.008581116464007721	0.9333681123658158	0.9796822343324343
3	PDControl	C	Cingulate Cortex	CUX2	cux2	ENSG00000126814	TRMT5	0.010906781496344387	0.9333744095886103	0.9796822343324343
3	PDControl	C	Cingulate Cortex	CUX2	cux2	ENSG00000083544	TDRD3	0.010762906165656005	0.9334175756960664	0.9796999170544816
3	PDControl	C	Cingulate Cortex	CUX2	cux2	ENSG00000130305	NSUN5	0.012002978937636577	0.9335554689243863	0.9797604568180663
3	PDControl	C	Cingulate Cortex	CUX2	cux2	ENSG00000271395	ENSG00000271395	0.017243051241324414	0.9335628471438232	0.9797604568180663
3	PDControl	C	Cingulate Cortex	CUX2	cux2	ENSG00000251205	ENSG00000251205	-0.02519110134841973	0.9336513929305903	0.9797658958264726
3	PDControl	C	Cingulate Cortex	CUX2	cux2	ENSG00000096996	IL12RB1	-0.015620512330358327	0.9338175550269576	0.9798048875639681
3	PDControl	C	Cingulate Cortex	CUX2	cux2	ENSG00000271614	ATP2B1-AS1	-0.00985060517317482	0.9338262048957702	0.9798048875639681
3	PDControl	C	Cingulate Cortex	CUX2	cux2	ENSG00000168939	SPRY3	0.010339946770615782	0.9338348954323159	0.9798048875639681
3	PDControl	C	Cingulate Cortex	CUX2	cux2	ENSG00000119523	ALG2	0.008559854883118945	0.9338494813137935	0.9798048875639681
3	PDControl	C	Cingulate Cortex	CUX2	cux2	ENSG00000163349	HIPK1	-0.00902401979362466	0.9339759291069172	0.9798439032191258
3	PDControl	C	Cingulate Cortex	CUX2	cux2	ENSG00000047617	ANO2	-0.02774896098103996	0.9341231482776692	0.979922402792833
3	PDControl	C	Cingulate Cortex	CUX2	cux2	ENSG00000082805	ERC1	-0.008372355704953094	0.9341605377034029	0.979954721188613
3	PDControl	C	Cingulate Cortex	CUX2	cux2	ENSG00000012983	MAP4K5	-0.0074356569251881055	0.9342377009729539	0.9799948975149901
3	PDControl	C	Cingulate Cortex	CUX2	cux2	ENSG00000268654	MIMT1	-0.015181929793178561	0.9342996964061725	0.9800218764994951
3	PDControl	C	Cingulate Cortex	CUX2	cux2	ENSG00000089693	MLF2	-0.010042116678779855	0.9343520720242317	0.9800377100740524
3	PDControl	C	Cingulate Cortex	CUX2	cux2	ENSG00000289380	ENSG00000289380	0.01647990699935198	0.9343581257501066	0.9800377100740524
3	PDControl	C	Cingulate Cortex	CUX2	cux2	ENSG00000116991	SIPA1L2	0.01408532291895881	0.9345541240399684	0.9801277381353484
3	PDControl	C	Cingulate Cortex	CUX2	cux2	ENSG00000108518	PFN1	-0.01674302485041479	0.9345706618101459	0.9801277381353484
3	PDControl	C	Cingulate Cortex	CUX2	cux2	ENSG00000139641	ESYT1	-0.013324572538238488	0.9346193472802969	0.9801526094192907
3	PDControl	C	Cingulate Cortex	CUX2	cux2	ENSG00000164687	FABP5	-0.020662730902083037	0.9347046520303202	0.9801526094192907
3	PDControl	C	Cingulate Cortex	CUX2	cux2	ENSG00000163155	LYSMD1	-0.010303133480632942	0.9347860750357987	0.9801554532440203
3	PDControl	C	Cingulate Cortex	CUX2	cux2	ENSG00000166562	SEC11C	-0.007671943611654797	0.9347876881385184	0.9801554532440203
3	PDControl	C	Cingulate Cortex	CUX2	cux2	ENSG00000166068	SPRED1	0.012338611058527071	0.9347896197127885	0.9801554532440203
3	PDControl	C	Cingulate Cortex	CUX2	cux2	ENSG00000215424	MCM3AP-AS1	-0.009090201750705518	0.9349075498300916	0.9802044324423526
3	PDControl	C	Cingulate Cortex	CUX2	cux2	ENSG00000105339	DENND3	0.01054417275537567	0.934932121464029	0.9802047502808559
3	PDControl	C	Cingulate Cortex	CUX2	cux2	ENSG00000187778	MCRS1	-0.009515316138439811	0.9349504157486546	0.980217028375752
3	PDControl	C	Cingulate Cortex	CUX2	cux2	ENSG00000113575	PPP2CA	0.010543217139069583	0.9350622430745124	0.9802347635576877
3	PDControl	C	Cingulate Cortex	CUX2	cux2	ENSG00000286470	ENSG00000286470	0.029670733889014533	0.9352300647021824	0.9802886446349651
3	PDControl	C	Cingulate Cortex	CUX2	cux2	ENSG00000196422	PPP1R26	0.011880577840622353	0.9352359887685017	0.9802886446349651
3	PDControl	C	Cingulate Cortex	CUX2	cux2	ENSG00000185904	LINC00839	-0.01845855439696331	0.9353755059519986	0.9803143464956944
3	PDControl	C	Cingulate Cortex	CUX2	cux2	ENSG00000220323	H2BC19P	-0.01446355149926526	0.9353801452199786	0.9803143464956944
3	PDControl	C	Cingulate Cortex	CUX2	cux2	ENSG00000132429	POPDC3	0.01193765197152219	0.9354185237430557	0.9803143464956944
3	PDControl	C	Cingulate Cortex	CUX2	cux2	ENSG00000198728	LDB1	-0.01160983525804049	0.9355640426229423	0.9804033896417709
3	PDControl	C	Cingulate Cortex	CUX2	cux2	ENSG00000185291	IL3RA	-0.011303204650173981	0.9355735531714253	0.9804033896417709
3	PDControl	C	Cingulate Cortex	CUX2	cux2	ENSG00000117697	NSL1	-0.010804368836614842	0.9356390115223601	0.9804267243466648
3	PDControl	C	Cingulate Cortex	CUX2	cux2	ENSG00000186141	POLR3C	-0.006617222780304743	0.9356424426799902	0.9804267243466648
3	PDControl	C	Cingulate Cortex	CUX2	cux2	ENSG00000102804	TSC22D1	-0.007671223345635525	0.9356517484010558	0.9804267243466648
3	PDControl	C	Cingulate Cortex	CUX2	cux2	ENSG00000198718	TOGARAM1	0.005052462561771165	0.9356890236699686	0.9804497745497424
3	PDControl	C	Cingulate Cortex	CUX2	cux2	ENSG00000196591	HDAC2	-0.006730351676099033	0.9357387099122948	0.9804497745497424
3	PDControl	C	Cingulate Cortex	CUX2	cux2	ENSG00000184428	TOP1MT	-0.007654810565708825	0.9357764421400601	0.9804548121345735
3	PDControl	C	Cingulate Cortex	CUX2	cux2	ENSG00000166582	CENPV	0.007630002027438465	0.9358134064199477	0.9804797423785331
3	PDControl	C	Cingulate Cortex	CUX2	cux2	ENSG00000261308	FIGNL2	-0.012415325548593259	0.9359628595329152	0.9805334849080556
3	PDControl	C	Cingulate Cortex	CUX2	cux2	ENSG00000135077	HAVCR2	-0.012131579884314903	0.9359880079436176	0.9805334849080556
3	PDControl	C	Cingulate Cortex	CUX2	cux2	ENSG00000182004	SNRPE	-0.008741378775008357	0.9360265373154419	0.9805367958936299
3	PDControl	C	Cingulate Cortex	CUX2	cux2	ENSG00000258402	ENSG00000258402	0.029137605169647474	0.9360570709618847	0.9805487415900621
3	PDControl	C	Cingulate Cortex	CUX2	cux2	ENSG00000082146	STRADB	-0.007831447188347163	0.9360858437624819	0.9805621512230318
3	PDControl	C	Cingulate Cortex	CUX2	cux2	ENSG00000243978	RTL9	-0.014556325721668761	0.936111702590269	0.9805667378048929
3	PDControl	C	Cingulate Cortex	CUX2	cux2	ENSG00000060140	STYK1	-0.011689551856724378	0.9362617647090086	0.9806113874856524
3	PDControl	C	Cingulate Cortex	CUX2	cux2	ENSG00000137831	UACA	-0.017468262261755907	0.9363003475601667	0.9806241103306035
3	PDControl	C	Cingulate Cortex	CUX2	cux2	ENSG00000078304	PPP2R5C	0.005368744769024936	0.9364080069016427	0.9806372345557852
3	PDControl	C	Cingulate Cortex	CUX2	cux2	ENSG00000156172	CFAP418	0.012640771723027466	0.9364247508889529	0.9806372345557852
3	PDControl	C	Cingulate Cortex	CUX2	cux2	ENSG00000228107	ENSG00000228107	0.014145858605960515	0.936508789900226	0.980681434030982
3	PDControl	C	Cingulate Cortex	CUX2	cux2	ENSG00000116147	TNR	-0.011111064555798578	0.9365369061873536	0.9806836644080463
3	PDControl	C	Cingulate Cortex	CUX2	cux2	ENSG00000287769	LOC124902204	0.009596199562458052	0.9365754532515573	0.9806966660244527
3	PDControl	C	Cingulate Cortex	CUX2	cux2	ENSG00000137872	SEMA6D	0.016289650381335008	0.9367362405910612	0.9807909775384198
3	PDControl	C	Cingulate Cortex	CUX2	cux2	ENSG00000157680	DGKI	0.00854982657160086	0.9367828264462079	0.9808121660329239
3	PDControl	C	Cingulate Cortex	CUX2	cux2	ENSG00000089053	ANAPC5	0.00756483483797421	0.9370296669997058	0.980918860376433
3	PDControl	C	Cingulate Cortex	CUX2	cux2	ENSG00000286129	ENSG00000286129	-0.007322240009159486	0.9370674699516128	0.980935967885709
3	PDControl	C	Cingulate Cortex	CUX2	cux2	ENSG00000174145	NWD2	-0.014264183854264978	0.9371315726955847	0.9809479973769585
3	PDControl	C	Cingulate Cortex	CUX2	cux2	ENSG00000261008	LINC01572	0.010179466056392528	0.9374038576382651	0.9810760095243369
3	PDControl	C	Cingulate Cortex	CUX2	cux2	ENSG00000167395	ZNF646	0.011796937316652545	0.9374052314604953	0.9810760095243369
3	PDControl	C	Cingulate Cortex	CUX2	cux2	ENSG00000112695	COX7A2	0.01028909267672784	0.9374360409701035	0.9810760095243369
3	PDControl	C	Cingulate Cortex	CUX2	cux2	ENSG00000130669	PAK4	0.009362764187714312	0.9374433466742065	0.9810760095243369
3	PDControl	C	Cingulate Cortex	CUX2	cux2	ENSG00000250064	ENSG00000250064	-0.023941536932543306	0.9374924598808584	0.9810840929604988
3	PDControl	C	Cingulate Cortex	CUX2	cux2	ENSG00000140848	CPNE2	0.02102609307076575	0.9375394875087137	0.9811062345247145
3	PDControl	C	Cingulate Cortex	CUX2	cux2	ENSG00000142494	SLC47A1	-0.014124141851329597	0.9375916436456367	0.9811070818296103
3	PDControl	C	Cingulate Cortex	CUX2	cux2	ENSG00000204842	ATXN2	-0.006341223961467968	0.9376415117565264	0.9811310786193023
3	PDControl	C	Cingulate Cortex	CUX2	cux2	ENSG00000106070	GRB10	-0.008713135376412495	0.9376587476839838	0.9811310786193023
3	PDControl	C	Cingulate Cortex	CUX2	cux2	ENSG00000052802	MSMO1	0.014276503327005585	0.9377345188100503	0.9811876316977564
3	PDControl	C	Cingulate Cortex	CUX2	cux2	ENSG00000213585	VDAC1	-0.0055010506525556835	0.9377989832896267	0.9812332587510588
3	PDControl	C	Cingulate Cortex	CUX2	cux2	ENSG00000130349	MTRES1	0.005720703258584869	0.9378174924604387	0.9812364522804776
3	PDControl	C	Cingulate Cortex	CUX2	cux2	ENSG00000165030	NFIL3	-0.016774668180578267	0.9378874110020855	0.981271755446874
3	PDControl	C	Cingulate Cortex	CUX2	cux2	ENSG00000287351	ENSG00000287351	0.01749342291250433	0.9383100259683228	0.9813829117487596
3	PDControl	C	Cingulate Cortex	CUX2	cux2	ENSG00000130702	LAMA5	-0.010843801369341932	0.93844999937598494	0.9814741561101321
3	PDControl	C	Cingulate Cortex	CUX2	cux2	ENSG00000188827	SLX4	0.013314623179497165	0.9390112860593653	0.9817163942606215
3	PDControl	C	Cingulate Cortex	CUX2	cux2	ENSG00000065413	ANKRD44	0.010198713404292015	0.9390269776604552	0.9817190130512111
3	PDControl	C	Cingulate Cortex	CUX2	cux2	ENSG00000116237	ICMT	-0.010201926484974866	0.9390832277337187	0.9817395327003263
3	PDControl	C	Cingulate Cortex	CUX2	cux2	ENSG00000109332	UBE2D3	-0.008457626656083406	0.9391762698359726	0.9817395327003263
3	PDControl	C	Cingulate Cortex	CUX2	cux2	ENSG00000259972	ENSG00000259972	-0.006098056142384678	0.9392396551889742	0.9817437040674791
3	PDControl	C	Cingulate Cortex	CUX2	cux2	ENSG00000196642	RABL6	-0.006716354019888904	0.9393307862547181	0.9817519821999273
3	PDControl	C	Cingulate Cortex	CUX2	cux2	ENSG00000061987	MON2	-0.005593214107177502	0.9393353345873949	0.9817519821999273
3	PDControl	C	Cingulate Cortex	CUX2	cux2	ENSG00000168090	COPS6	-0.008022768687347526	0.9394307817215705	0.9817901761831672
3	PDControl	C	Cingulate Cortex	CUX2	cux2	ENSG00000198056	PRIM1	-0.011952907818997494	0.9394366655261894	0.9817901761831672
3	PDControl	C	Cingulate Cortex	CUX2	cux2	ENSG00000131069	ACSS2	0.009331415192836978	0.9394552428038513	0.9817985131714044
3	PDControl	C	Cingulate Cortex	CUX2	cux2	ENSG00000232907	DLGAP4-AS1	0.009693879330467503	0.9394650759742105	0.9817985131714044
3	PDControl	C	Cingulate Cortex	CUX2	cux2	ENSG00000185340	GAS2L1	-0.01372537623740211	0.9394924162358564	0.9817985131714044
3	PDControl	C	Cingulate Cortex	CUX2	cux2	ENSG00000158195	WASF2	0.006234089456278902	0.9396273137575331	0.9818433809515407
3	PDControl	C	Cingulate Cortex	CUX2	cux2	ENSG00000147996	ZNG1E	-0.008866451145506993	0.9396704458151331	0.9818560930711494
3	PDControl	C	Cingulate Cortex	CUX2	cux2	ENSG00000179820	MYADM	0.009172219126891257	0.9396963062573807	0.9818560930711494
3	PDControl	C	Cingulate Cortex	CUX2	cux2	ENSG00000166326	TRIM44	-0.005657597350802845	0.9397583161466272	0.9818671627707849
3	PDControl	C	Cingulate Cortex	CUX2	cux2	ENSG00000155592	ZKSCAN2	0.010549433039492628	0.9399998812499709	0.9819974457497138
3	PDControl	C	Cingulate Cortex	CUX2	cux2	ENSG00000090861	AARS1	-0.007040545210025506	0.9400121827144026	0.9819974457497138
3	PDControl	C	Cingulate Cortex	CUX2	cux2	ENSG00000106078	COBL	-0.007588270406696296	0.94006142622969735	0.9819977738134805
3	PDControl	C	Cingulate Cortex	CUX2	cux2	ENSG00000153339	TRAPPC8	0.005719550573673793	0.9402124048004628	0.9820226436021219
3	PDControl	C	Cingulate Cortex	CUX2	cux2	ENSG00000198625	MDM4	0.005417455147874506	0.9402356064486536	0.9820226436021219
3	PDControl	C	Cingulate Cortex	CUX2	cux2	ENSG00000008128	CDK11A	-0.010812468132961772	0.9402836627207417	0.9820261209601506
3	PDControl	C	Cingulate Cortex	CUX2	cux2	ENSG00000007168	PAFAH1B1	0.005211857669888964	0.9406786533902114	0.9821407173000405
3	PDControl	C	Cingulate Cortex	CUX2	cux2	ENSG00000258754	ENSG00000258754	-0.019205122834543342	0.9407838815375995	0.9821852205764963
3	PDControl	C	Cingulate Cortex	CUX2	cux2	ENSG00000170959	DCDC1	0.009625008500610654	0.9411165189195312	0.9822441266620358
3	PDControl	C	Cingulate Cortex	CUX2	cux2	ENSG00000157540	DYRK1A	0.007210271392310119	0.9411454940074504	0.9822441266620358
3	PDControl	C	Cingulate Cortex	CUX2	cux2	ENSG00000198146	ZNF770	-0.010127930369738358	0.9412845762561319	0.9822791190253556
3	PDControl	C	Cingulate Cortex	CUX2	cux2	ENSG00000124134	KCNS1	-0.009261068031643394	0.9413946038089827	0.9822906706154235
3	PDControl	C	Cingulate Cortex	CUX2	cux2	ENSG00000287480	ENSG00000287480	-0.013007366621108574	0.9414590798581927	0.9823304113208522
3	PDControl	C	Cingulate Cortex	CUX2	cux2	ENSG00000112305	SMAP1	0.006297927352094668	0.9415723288911808	0.9823616330326398
3	PDControl	C	Cingulate Cortex	CUX2	cux2	ENSG00000260855	ENSG00000260855	0.01264712301899018	0.9416721624413876	0.9823838166096425
3	PDControl	C	Cingulate Cortex	CUX2	cux2	ENSG00000164880	INTS1	0.00901024670526418	0.9417356458934231	0.9823918014425622
3	PDControl	C	Cingulate Cortex	CUX2	cux2	ENSG00000163596	ICA1L	0.007486206276856144	0.9417763758417872	0.9824194964540279
3	PDControl	C	Cingulate Cortex	CUX2	cux2	ENSG00000137766	UNC13C	-0.011704147206777371	0.941814836646127	0.9824194964540279
3	PDControl	C	Cingulate Cortex	CUX2	cux2	ENSG00000048471	SNX29	0.0063098742315528256	0.9418210268563084	0.9824194964540279
3	PDControl	C	Cingulate Cortex	CUX2	cux2	ENSG00000238290	ENSG00000238290	0.010376152197314692	0.9419475324598467	0.9824751693176947
3	PDControl	C	Cingulate Cortex	CUX2	cux2	ENSG00000111667	USP5	0.008012677741920715	0.9420271831585056	0.9824765439555836
3	PDControl	C	Cingulate Cortex	CUX2	cux2	ENSG00000234585	ENSG00000234585	-0.012724194029754443	0.9420984988324013	0.9825046329828313
3	PDControl	C	Cingulate Cortex	CUX2	cux2	ENSG00000171608	PIK3CD	0.014010597929932533	0.9422032106114111	0.9825046329828313
3	PDControl	C	Cingulate Cortex	CUX2	cux2	ENSG00000140307	GTF2A2	0.007215088216842247	0.9423367877633804	0.9825439140490225
3	PDControl	C	Cingulate Cortex	CUX2	cux2	ENSG00000236017	ENSG00000236017	-0.014364800114218923	0.9424555783105076	0.9825688237574403
3	PDControl	C	Cingulate Cortex	CUX2	cux2	ENSG00000140265	ZSCAN29	-0.007940744979712644	0.9424650415809774	0.9825688237574403
3	PDControl	C	Cingulate Cortex	CUX2	cux2	ENSG00000164253	WDR41	-0.007063103541086413	0.942507030427111	0.9825750893576496
3	PDControl	C	Cingulate Cortex	CUX2	cux2	ENSG00000103599	IQCH	0.006973150138322559	0.9425596015579951	0.9825904534371708
3	PDControl	C	Cingulate Cortex	CUX2	cux2	ENSG00000011260	UTP18	0.005034480367482885	0.9426163637245601	0.9825962853004255
3	PDControl	C	Cingulate Cortex	CUX2	cux2	ENSG00000175611	ERCC6L2-AS1	0.011134674945517453	0.9426319724642314	0.9825971026124638
3	PDControl	C	Cingulate Cortex	CUX2	cux2	ENSG00000197622	CDC42SE1	0.006591028712770619	0.9428569341406191	0.9827284024869272
3	PDControl	C	Cingulate Cortex	CUX2	cux2	ENSG00000070413	DGCR2	0.008757997826483788	0.9429266026709462	0.9827391032296012
3	PDControl	C	Cingulate Cortex	CUX2	cux2	ENSG00000234261	ENSG00000234261	0.011049762114297756	0.94307442114577	0.982791364168792
3	PDControl	C	Cingulate Cortex	CUX2	cux2	ENSG00000233040	ENSG00000233040	0.01780234312694865	0.9430955566258179	0.982791364168792
3	PDControl	C	Cingulate Cortex	CUX2	cux2	ENSG00000196277	GRM7	-0.010088638917173043	0.9432318526357512	0.9828370950572111
3	PDControl	C	Cingulate Cortex	CUX2	cux2	ENSG00000289321	ENSG00000289321	0.013145566423087729	0.9432675480203129	0.9828507274379907
3	PDControl	C	Cingulate Cortex	CUX2	cux2	ENSG00000165458	INPPL1	0.011546912584425195	0.9432837409296935	0.9828507274379907
3	PDControl	C	Cingulate Cortex	CUX2	cux2	ENSG00000164347	GFM2	0.006126382262586105	0.9433488451773897	0.9829039719438182
3	PDControl	C	Cingulate Cortex	CUX2	cux2	ENSG00000162512	SDC3	0.00887621278430828	0.9433653375889628	0.9829142776990751
3	PDControl	C	Cingulate Cortex	CUX2	cux2	ENSG00000135457	TFCP2	-0.004997255105911869	0.9434062226838631	0.9829249010022874
3	PDControl	C	Cingulate Cortex	CUX2	cux2	ENSG00000253554	LINC01414	-0.008935446593091534	0.9434478492265008	0.9829249010022874
3	PDControl	C	Cingulate Cortex	CUX2	cux2	ENSG00000137210	TMEM14B	-0.008920759290765634	0.943448149546606	0.9829249010022874
3	PDControl	C	Cingulate Cortex	CUX2	cux2	ENSG00000173588	CEP83	0.00834448279744393	0.9435180844548934	0.9829408647024995
3	PDControl	C	Cingulate Cortex	CUX2	cux2	ENSG00000222041	CYTOR	0.013525539000970532	0.9435244916329399	0.9829408647024995
3	PDControl	C	Cingulate Cortex	CUX2	cux2	ENSG00000151778	SERP2	0.006885683324739489	0.9436082308836166	0.9829825094539855
3	PDControl	C	Cingulate Cortex	CUX2	cux2	ENSG00000169064	ZBBX	-0.013983229990792267	0.9436412825312603	0.9829825094539855
3	PDControl	C	Cingulate Cortex	CUX2	cux2	ENSG00000185261	KIAA0825	0.007276436699052979	0.9436586895614449	0.9829825094539855
3	PDControl	C	Cingulate Cortex	CUX2	cux2	ENSG00000132359	RAP1GAP2	0.007801482773680313	0.9436781902025245	0.9829825094539855
3	PDControl	C	Cingulate Cortex	CUX2	cux2	ENSG00000187097	ENTPD5	-0.008460808460089453	0.9438901962141786	0.9829825094539855
3	PDControl	C	Cingulate Cortex	CUX2	cux2	ENSG00000167515	TRAPPC2L	0.010867501660536183	0.9438905711643691	0.9829825094539855
3	PDControl	C	Cingulate Cortex	CUX2	cux2	ENSG00000280776	ENSG00000280776	0.012011489043277201	0.9439007382563902	0.9829825094539855
3	PDControl	C	Cingulate Cortex	CUX2	cux2	ENSG00000116221	MRPL37	0.006452844402781377	0.9439016274919888	0.9829825094539855
3	PDControl	C	Cingulate Cortex	CUX2	cux2	ENSG00000197157	SND1	-0.0071266987749281085	0.9439392491516093	0.9829825094539855
3	PDControl	C	Cingulate Cortex	CUX2	cux2	ENSG00000115317	HTRA2	-0.012937286305097384	0.9441586763724675	0.9830598387340024
3	PDControl	C	Cingulate Cortex	CUX2	cux2	ENSG00000005238	ATOSB	-0.011601193305382562	0.9441856761990963	0.9830741308824777
3	PDControl	C	Cingulate Cortex	CUX2	cux2	ENSG00000260473	ENSG00000260473	0.010477010242066154	0.9442567382502751	0.9830741308824777
3	PDControl	C	Cingulate Cortex	CUX2	cux2	ENSG00000283162	ENSG00000283162	0.015334267582557626	0.9442623231731333	0.9830741308824777
3	PDControl	C	Cingulate Cortex	CUX2	cux2	ENSG00000228323	ENSG00000228323	-0.014890535207263689	0.9443245054871836	0.9830741308824777
3	PDControl	C	Cingulate Cortex	CUX2	cux2	ENSG00000152219	ARL14EP	-0.007449276764563528	0.9443374646016255	0.9830741308824777
3	PDControl	C	Cingulate Cortex	CUX2	cux2	ENSG00000169016	E2F6	0.00838952304953633	0.9443618793884412	0.9830820123767808
3	PDControl	C	Cingulate Cortex	CUX2	cux2	ENSG00000184575	XPOT	-0.0064630520963469	0.9443945947603021	0.9830923639612622
3	PDControl	C	Cingulate Cortex	CUX2	cux2	ENSG00000186288	PABPC1L2A	-0.012642648404151413	0.9444890735219322	0.9831288535758346
3	PDControl	C	Cingulate Cortex	CUX2	cux2	ENSG00000124535	WRNIP1	-0.006594372500597245	0.9445471996125365	0.9831715373077543
3	PDControl	C	Cingulate Cortex	CUX2	cux2	ENSG00000258378	ENSG00000258378	-0.010577999095479296	0.9447306870491898	0.9831715373077543
3	PDControl	C	Cingulate Cortex	CUX2	cux2	ENSG00000130309	COLGALT1	-0.0072509609224882254	0.944757891639529	0.9831715373077543
3	PDControl	C	Cingulate Cortex	CUX2	cux2	ENSG00000170632	ARMC10	0.00815095582979719	0.9447859710234574	0.9831715373077543
3	PDControl	C	Cingulate Cortex	CUX2	cux2	ENSG00000183718	TRIM52	0.006928144320491825	0.944890211054016	0.9831879157619283
3	PDControl	C	Cingulate Cortex	CUX2	cux2	ENSG00000134480	CCNH	-0.013198861016818775	0.9449006058022097	0.9831879157619283
3	PDControl	C	Cingulate Cortex	CUX2	cux2	ENSG00000130311	DDA1	-0.007688533024999167	0.9449080227457545	0.9831879157619283
3	PDControl	C	Cingulate Cortex	CUX2	cux2	ENSG00000196391	ZNF774	0.0070526827253969415	0.944949254413219	0.9832091965524786
3	PDControl	C	Cingulate Cortex	CUX2	cux2	ENSG00000144381	HSPD1	-0.02077335328274721	0.9451327256111965	0.9833038967255642
3	PDControl	C	Cingulate Cortex	CUX2	cux2	ENSG00000248994	ENSG00000248994	0.01260782373728997	0.9454733505551665	0.9834320398662977
3	PDControl	C	Cingulate Cortex	CUX2	cux2	ENSG00000184014	DENND5A	0.005654761005260411	0.9459827120875774	0.9836658443357463
3	PDControl	C	Cingulate Cortex	CUX2	cux2	ENSG00000106603	COA1	0.006452285762692078	0.9461728853066725	0.9837600602482144
3	PDControl	C	Cingulate Cortex	CUX2	cux2	ENSG00000073803	MAP3K13	-0.006002954607821742	0.9462003218288729	0.9837684567220637
3	PDControl	C	Cingulate Cortex	CUX2	cux2	ENSG00000085231	AK6	0.007391164788922211	0.9462272071735571	0.9837826345858758
3	PDControl	C	Cingulate Cortex	CUX2	cux2	ENSG00000171791	BCL2	-0.012092719101099547	0.9462829610102816	0.9838131583956004
3	PDControl	C	Cingulate Cortex	CUX2	cux2	ENSG00000133706	LARS1	-0.004532436060880052	0.9463182455340411	0.983819886709967
3	PDControl	C	Cingulate Cortex	CUX2	cux2	ENSG00000148291	SURF2	-0.012186346041866858	0.9463388231938955	0.9838300184990685
3	PDControl	C	Cingulate Cortex	CUX2	cux2	ENSG00000266402	SNHG25	0.01752064724684499	0.9464255326953965	0.9838445996054029
3	PDControl	C	Cingulate Cortex	CUX2	cux2	ENSG00000163923	RPL39L	-0.01047362881789593	0.9465034373077696	0.9838660885711142
3	PDControl	C	Cingulate Cortex	CUX2	cux2	ENSG00000163684	RPP14	0.007429009954978305	0.9465674978742971	0.9838824446177741
3	PDControl	C	Cingulate Cortex	CUX2	cux2	ENSG00000175221	MED16	-0.00869689039029975	0.9465676247198622	0.9838824446177741
3	PDControl	C	Cingulate Cortex	CUX2	cux2	ENSG00000243646	IL10RB	-0.012565826488115661	0.94665112448305	0.9838930179006746
3	PDControl	C	Cingulate Cortex	CUX2	cux2	ENSG00000108091	CCDC6	-0.008167743173791209	0.9469581269183862	0.9839549719873187
3	PDControl	C	Cingulate Cortex	CUX2	cux2	ENSG00000146281	PM20D2	-0.009745214705145777	0.9470128433181104	0.9839549719873187
3	PDControl	C	Cingulate Cortex	CUX2	cux2	ENSG00000197982	C1orf122	-0.014804165554157755	0.9470284119919941	0.9839549719873187
3	PDControl	C	Cingulate Cortex	CUX2	cux2	ENSG00000236682	ENSG00000236682	-0.0074499738177129515	0.9470604057672707	0.9839549719873187
3	PDControl	C	Cingulate Cortex	CUX2	cux2	ENSG00000140905	GCSH	-0.008614999223495401	0.9470852064567552	0.9839549719873187
3	PDControl	C	Cingulate Cortex	CUX2	cux2	ENSG00000182175	RGMA	-0.013922274763530584	0.9472631070288041	0.9840282722703498
3	PDControl	C	Cingulate Cortex	CUX2	cux2	ENSG00000110060	PUS3	-0.010099355759902062	0.9472953480567516	0.9840286285568491
3	PDControl	C	Cingulate Cortex	CUX2	cux2	ENSG00000248343	ENSG00000248343	-0.014290995336582402	0.9473359938784827	0.9840286285568491
3	PDControl	C	Cingulate Cortex	CUX2	cux2	ENSG00000141446	ESCO1	0.005042132129242205	0.9473952765243819	0.9840304500394929
3	PDControl	C	Cingulate Cortex	CUX2	cux2	ENSG00000204140	CLPSL1	0.019927090128116887	0.9474912827533685	0.9840456080017493
3	PDControl	C	Cingulate Cortex	CUX2	cux2	ENSG00000065809	FAM107B	0.017238675631469302	0.9475198477407526	0.9840554900998058
3	PDControl	C	Cingulate Cortex	CUX2	cux2	ENSG00000225339	ENSG00000225339	-0.010111061227284779	0.9476473057535532	0.9840554900998058
3	PDControl	C	Cingulate Cortex	CUX2	cux2	ENSG00000095139	ARCN1	-0.00540208323239133	0.9477414056623557	0.9840842874029918
3	PDControl	C	Cingulate Cortex	CUX2	cux2	ENSG00000101493	ZNF516	0.011683033285670774	0.9478342449386754	0.9841015624121439
3	PDControl	C	Cingulate Cortex	CUX2	cux2	ENSG00000185015	CA13	0.007660878351913425	0.947894016233735	0.9841015624121439
3	PDControl	C	Cingulate Cortex	CUX2	cux2	ENSG00000285329	ENSG00000285329	0.0062201814770004304	0.9478946917728404	0.9841015624121439
3	PDControl	C	Cingulate Cortex	CUX2	cux2	ENSG00000158470	B4GALT5	-0.0060094797569725245	0.9479294085384048	0.9841093653253413
3	PDControl	C	Cingulate Cortex	CUX2	cux2	ENSG00000165526	RPUSD4	-0.007664973745001191	0.9479570102731263	0.9841153153679415
3	PDControl	C	Cingulate Cortex	CUX2	cux2	ENSG00000115267	IFIH1	-0.018478214056900255	0.9480228505188382	0.9841583395710908
3	PDControl	C	Cingulate Cortex	CUX2	cux2	ENSG00000135535	CD164	-0.008505811713940492	0.9481354798947597	0.9842349165625176
3	PDControl	C	Cingulate Cortex	CUX2	cux2	ENSG00000228878	ENSG00000228878	0.007276327600529875	0.9481909776380679	0.9842354135802476
3	PDControl	C	Cingulate Cortex	CUX2	cux2	ENSG00000163939	PBRM1	-0.003984845258026226	0.9483985801610828	0.9842948309504804
3	PDControl	C	Cingulate Cortex	CUX2	cux2	ENSG00000087299	L2HGDH	-0.006878941571445196	0.948451810208256	0.9842948309504804
3	PDControl	C	Cingulate Cortex	CUX2	cux2	ENSG00000138100	TRIM54	0.010537092568477124	0.948500332348341	0.9843067840859967
3	PDControl	C	Cingulate Cortex	CUX2	cux2	ENSG00000198663	C6orf89	-0.005002633181479865	0.9485583110962155	0.98431027979694
3	PDControl	C	Cingulate Cortex	CUX2	cux2	ENSG00000135624	CCT7	0.008278228633036289	0.9485635273044202	0.98431027979694
3	PDControl	C	Cingulate Cortex	CUX2	cux2	ENSG00000079332	SAR1A	-0.0064320334144074565	0.9486682085034547	0.9843534765864037
3	PDControl	C	Cingulate Cortex	CUX2	cux2	ENSG00000066185	ZMYND12	0.012645505439393911	0.9486811747393925	0.9843534765864037
3	PDControl	C	Cingulate Cortex	CUX2	cux2	ENSG00000283674	LOC729732	-0.00862278180624454	0.9486864912372149	0.9843534765864037
3	PDControl	C	Cingulate Cortex	CUX2	cux2	ENSG00000174938	SEZ6L2	-0.0065922992219693555	0.9486868188330632	0.9843534765864037
3	PDControl	C	Cingulate Cortex	CUX2	cux2	ENSG00000141258	SGSM2	-0.005011292332310013	0.948738193351208	0.9843732176546622
3	PDControl	C	Cingulate Cortex	CUX2	cux2	ENSG00000261251	ENSG00000261251	0.0097678399284431	0.9487731120618811	0.9843741885308593
3	PDControl	C	Cingulate Cortex	CUX2	cux2	ENSG00000165355	FBXO33	0.009384737370793594	0.9490211587474522	0.9844858611114463
3	PDControl	C	Cingulate Cortex	CUX2	cux2	ENSG00000105497	ZNF175	-0.007581870561972792	0.9491533327251458	0.984513831301922
3	PDControl	C	Cingulate Cortex	CUX2	cux2	ENSG00000119899	SLC17A5	0.0057411590818921	0.949235953512474	0.9845214384550658
3	PDControl	C	Cingulate Cortex	CUX2	cux2	ENSG00000138796	HADH	-0.005505821964988833	0.9492454260022785	0.9845214384550658
3	PDControl	C	Cingulate Cortex	CUX2	cux2	ENSG00000230010	ENSG00000230010	0.010361527295293604	0.9495682686597946	0.9845888018865042
3	PDControl	C	Cingulate Cortex	CUX2	cux2	ENSG00000276627	ENSG00000276627	0.01385993254793716	0.9496022970073521	0.9846058412878074
3	PDControl	C	Cingulate Cortex	CUX2	cux2	ENSG00000255311	ENSG00000255311	0.010507451502971055	0.9496424364680613	0.9846177080199434
3	PDControl	C	Cingulate Cortex	CUX2	cux2	ENSG00000198964	SGMS1	0.005106620594915512	0.9497269818367533	0.984657370576364
3	PDControl	C	Cingulate Cortex	CUX2	cux2	ENSG00000214652	ZNF727	-0.010917889239617118	0.9497902195132244	0.984702364182414
3	PDControl	C	Cingulate Cortex	CUX2	cux2	ENSG00000160058	BSDC1	-0.00409827487971004	0.9499283795202826	0.9847512679022854
3	PDControl	C	Cingulate Cortex	CUX2	cux2	ENSG00000151834	GABRA2	-0.010633677493715687	0.9502811257005901	0.9848770300826439
3	PDControl	C	Cingulate Cortex	CUX2	cux2	ENSG00000154479	CFAP210	-0.009856530920061335	0.9505461155630145	0.9850484048525051
3	PDControl	C	Cingulate Cortex	CUX2	cux2	ENSG00000107745	MICU1	-0.007180850597396038	0.9506123326781539	0.9850745603198205
3	PDControl	C	Cingulate Cortex	CUX2	cux2	ENSG00000184708	EIF4ENIF1	0.005331770299389582	0.9506498033241011	0.9850859660793516
3	PDControl	C	Cingulate Cortex	CUX2	cux2	ENSG00000259560	ENSG00000259560	0.007408378846341712	0.9508024367306827	0.985134432918702
3	PDControl	C	Cingulate Cortex	CUX2	cux2	ENSG00000048028	USP28	-0.005613647714496572	0.9509469173335869	0.9852018623720371
3	PDControl	C	Cingulate Cortex	CUX2	cux2	ENSG00000280287	ENSG00000280287	0.008627515497421578	0.9510673456069572	0.9852318733047585
3	PDControl	C	Cingulate Cortex	CUX2	cux2	ENSG00000087995	METTL2A	0.005335290112237434	0.9510851635227116	0.9852318733047585
3	PDControl	C	Cingulate Cortex	CUX2	cux2	ENSG00000082516	GEMIN5	0.007706890461609994	0.9510954831377327	0.9852318733047585
3	PDControl	C	Cingulate Cortex	CUX2	cux2	ENSG00000159346	ADIPOR1	0.007357768022020483	0.951118504330428	0.9852382713508122
3	PDControl	C	Cingulate Cortex	CUX2	cux2	ENSG00000170775	GPR37	0.01764491034014748	0.9513402591579626	0.9852871553390941
3	PDControl	C	Cingulate Cortex	CUX2	cux2	ENSG00000125107	CNOT1	-0.004615519552030989	0.951451988546898	0.9853179933302479
3	PDControl	C	Cingulate Cortex	CUX2	cux2	ENSG00000260664	ENSG00000260664	0.015035748062235399	0.9514858986765247	0.9853179933302479
3	PDControl	C	Cingulate Cortex	CUX2	cux2	ENSG00000285520	ENSG00000285520	0.00975446353001308	0.9515050392946534	0.9853179933302479
3	PDControl	C	Cingulate Cortex	CUX2	cux2	ENSG00000042832	TG	-0.019329962503471965	0.9515282147047441	0.9853179933302479
3	PDControl	C	Cingulate Cortex	CUX2	cux2	ENSG00000115525	ST3GAL5	-0.005772605409234188	0.9517442729943266	0.9854519653933205
3	PDControl	C	Cingulate Cortex	CUX2	cux2	ENSG00000126106	TMEM53	0.009093620664161861	0.9518792371636591	0.9854957655440495
3	PDControl	C	Cingulate Cortex	CUX2	cux2	ENSG00000135052	GOLM1	0.005900054144121647	0.9519138744696055	0.9855152779117841
3	PDControl	C	Cingulate Cortex	CUX2	cux2	ENSG00000087258	GNAO1	0.005842132742078121	0.9519951844861947	0.9855574205988739
3	PDControl	C	Cingulate Cortex	CUX2	cux2	ENSG00000273396	LINC01396	-0.008448182152812844	0.9521255880343329	0.9856039245931594
3	PDControl	C	Cingulate Cortex	CUX2	cux2	ENSG00000196116	TDRD7	-0.006590431768423777	0.9521509790193448	0.9856039245931594
3	PDControl	C	Cingulate Cortex	CUX2	cux2	ENSG00000255769	ENSG00000255769	-0.011711422541829775	0.9523607242537198	0.9856695006573781
3	PDControl	C	Cingulate Cortex	CUX2	cux2	ENSG00000188986	NELFB	0.005461761551526223	0.9524024514779214	0.9856742106555623
3	PDControl	C	Cingulate Cortex	CUX2	cux2	ENSG00000114423	CBLB	0.007770118269248449	0.9524183046881968	0.9856837664318416
3	PDControl	C	Cingulate Cortex	CUX2	cux2	ENSG00000160392	C19orf47	-0.005521865560566219	0.9525127759037849	0.9857198741177937
3	PDControl	C	Cingulate Cortex	CUX2	cux2	ENSG00000155093	PTPRN2	0.004894941425565236	0.9525425094376373	0.9857297810328196
3	PDControl	C	Cingulate Cortex	CUX2	cux2	ENSG00000251513	ENSG00000251513	0.008783754081838957	0.9525620708815423	0.9857297810328196
3	PDControl	C	Cingulate Cortex	CUX2	cux2	ENSG00000285847	ENSG00000285847	-0.012312142067653298	0.9526461508196026	0.985741428714382
3	PDControl	C	Cingulate Cortex	CUX2	cux2	ENSG00000250878	ENSG00000250878	-0.009572796609731427	0.95275757738203	0.9857950695548964
3	PDControl	C	Cingulate Cortex	CUX2	cux2	ENSG00000150687	PRSS23	-0.00988851971445559	0.9528760804876149	0.9858268446902342
3	PDControl	C	Cingulate Cortex	CUX2	cux2	ENSG00000137267	TUBB2A	0.012554690936693813	0.9528800255555179	0.9858268446902342
3	PDControl	C	Cingulate Cortex	CUX2	cux2	ENSG00000112769	LAMA4	-0.014576032112639137	0.9528809809662769	0.9858268446902342
3	PDControl	C	Cingulate Cortex	CUX2	cux2	ENSG00000139291	TMEM19	-0.008067296082014064	0.9529999190628853	0.9858516721443006
3	PDControl	C	Cingulate Cortex	CUX2	cux2	ENSG00000095713	CRTAC1	0.010002942185251662	0.953041918182312	0.9858700431977556
3	PDControl	C	Cingulate Cortex	CUX2	cux2	ENSG00000049769	PPP1R3F	-0.00617541051632875	0.9531619613805109	0.9858918787003833
3	PDControl	C	Cingulate Cortex	CUX2	cux2	ENSG00000196684	HSH2D	0.011166225171832744	0.9531997700759139	0.9859059931918204
3	PDControl	C	Cingulate Cortex	CUX2	cux2	ENSG00000187555	USP7	-0.004538938555437966	0.9533038120757814	0.9859385029637916
3	PDControl	C	Cingulate Cortex	CUX2	cux2	ENSG00000278845	MRPL45	0.006450592809744471	0.9534230522141269	0.9859385029637916
3	PDControl	C	Cingulate Cortex	CUX2	cux2	ENSG00000197980	LEKR1	-0.010214018978283335	0.9537802186415172	0.9860583224295673
3	PDControl	C	Cingulate Cortex	CUX2	cux2	ENSG00000174748	RPL15	0.011354098865286044	0.9538400879032305	0.9860758587733996
3	PDControl	C	Cingulate Cortex	CUX2	cux2	ENSG00000251369	ZNF550	0.005069082245465317	0.9539372061219596	0.9860973785261574
3	PDControl	C	Cingulate Cortex	CUX2	cux2	ENSG00000187147	RNF220	-0.01698632426597868	0.9540264737730076	0.9861290217088229
3	PDControl	C	Cingulate Cortex	CUX2	cux2	ENSG00000285693	ENSG00000285693	0.006019447561286473	0.9540406701175723	0.9861290217088229
3	PDControl	C	Cingulate Cortex	CUX2	cux2	ENSG00000204438	GPANK1	0.009566962417575708	0.9540583874578981	0.9861302126277685
3	PDControl	C	Cingulate Cortex	CUX2	cux2	ENSG00000196507	TCEAL3	0.007539301180730096	0.9540814621870255	0.9861302126277685
3	PDControl	C	Cingulate Cortex	CUX2	cux2	ENSG00000167972	ABCA3	0.005364780061398733	0.9543532112782189	0.9862675625301962
3	PDControl	C	Cingulate Cortex	CUX2	cux2	ENSG00000163249	CCNYL1	0.008890661011151657	0.9544107063336104	0.986276779217583
3	PDControl	C	Cingulate Cortex	CUX2	cux2	ENSG00000258711	ENSG00000258711	-0.01399942918578434	0.9544210369739023	0.986276779217583
3	PDControl	C	Cingulate Cortex	CUX2	cux2	ENSG00000113100	CDH9	0.010317358659964526	0.9544305171746353	0.986276779217583
3	PDControl	C	Cingulate Cortex	CUX2	cux2	ENSG00000176390	CRLF3	-0.004407378586898325	0.9545452638723629	0.9862928829056924
3	PDControl	C	Cingulate Cortex	CUX2	cux2	ENSG00000204514	ZNF814	-0.004541185241381029	0.9545745928367559	0.9862928829056924
3	PDControl	C	Cingulate Cortex	CUX2	cux2	ENSG00000149575	SCN2B	-0.00786593299042826	0.9546843585006604	0.986315067714098
3	PDControl	C	Cingulate Cortex	CUX2	cux2	ENSG00000260371	ENSG00000260371	-0.006296043484154801	0.9547662008821451	0.9863657579043651
3	PDControl	C	Cingulate Cortex	CUX2	cux2	ENSG00000243927	MRPS6	0.009006753786682697	0.954805424493947	0.9863853913190097
3	PDControl	C	Cingulate Cortex	CUX2	cux2	ENSG00000023572	GLRX2	-0.008529842375319063	0.9548669911117691	0.986388694266305
3	PDControl	C	Cingulate Cortex	CUX2	cux2	ENSG00000105856	HBP1	0.006516524268030288	0.954894973019665	0.9863957749948871
3	PDControl	C	Cingulate Cortex	CUX2	cux2	ENSG00000106688	SLC1A1	-0.008239796282394352	0.9549934414839453	0.9864462718203518
3	PDControl	C	Cingulate Cortex	CUX2	cux2	ENSG00000118518	RNF146	-0.00725393309734379	0.9550539729265485	0.9864559423343333
3	PDControl	C	Cingulate Cortex	CUX2	cux2	ENSG00000188042	ARL4C	-0.010029965150793796	0.9551920536483656	0.9864769741474754
3	PDControl	C	Cingulate Cortex	CUX2	cux2	ENSG00000255087	LOC101929473	0.01701288596322037	0.9551923158208165	0.9864769741474754
3	PDControl	C	Cingulate Cortex	CUX2	cux2	ENSG00000227517	LINC01483	0.008659502785703044	0.9552143049953744	0.9864815589666047
3	PDControl	C	Cingulate Cortex	CUX2	cux2	ENSG00000168397	ATG4B	-0.004296184069317199	0.9552252652025872	0.9864815589666047
3	PDControl	C	Cingulate Cortex	CUX2	cux2	ENSG00000249881	ENSG00000249881	0.013011208746936287	0.9552583162492826	0.9864973435839709
3	PDControl	C	Cingulate Cortex	CUX2	cux2	ENSG00000111790	FGFR1OP2	0.004750586874559204	0.9552892410967955	0.9864998690639339
3	PDControl	C	Cingulate Cortex	CUX2	cux2	ENSG00000166275	BORCS7	-0.006689972234061425	0.9553054781356964	0.9864998690639339
3	PDControl	C	Cingulate Cortex	CUX2	cux2	ENSG00000115107	STEAP3	0.013403384355356707	0.9553055127392233	0.9864998690639339
3	PDControl	C	Cingulate Cortex	CUX2	cux2	ENSG00000122786	CALD1	-0.009837414834525049	0.9553092500684213	0.9864998690639339
3	PDControl	C	Cingulate Cortex	CUX2	cux2	ENSG00000162704	ARPC5	-0.006342146503539592	0.955379759803629	0.9865201243868466
3	PDControl	C	Cingulate Cortex	CUX2	cux2	ENSG00000182196	ARL6IP4	0.010369992921086979	0.9555254982627022	0.986609033479134
3	PDControl	C	Cingulate Cortex	CUX2	cux2	ENSG00000154723	ATP5PF	0.007049126820510843	0.955546575758474	0.9866110949383373
3	PDControl	C	Cingulate Cortex	CUX2	cux2	ENSG00000168589	DYNLRB2	-0.010476390091335164	0.9555891628445796	0.9866110949383373
3	PDControl	C	Cingulate Cortex	CUX2	cux2	ENSG00000171298	GAA	0.006999490429778543	0.9556050415429003	0.9866110949383373
3	PDControl	C	Cingulate Cortex	CUX2	cux2	ENSG00000114544	SLC41A3	0.005979799249614004	0.9556492335839846	0.9866110949383373
3	PDControl	C	Cingulate Cortex	CUX2	cux2	ENSG00000115271	GCA	0.007048462266145528	0.9556518169374473	0.9866110949383373
3	PDControl	C	Cingulate Cortex	CUX2	cux2	ENSG00000103145	HCFC1R1	-0.013186675880847432	0.9556860464285315	0.9866242832982693
3	PDControl	C	Cingulate Cortex	CUX2	cux2	ENSG00000034693	PEX3	-0.006425426152217639	0.9557053434813907	0.9866373641389037
3	PDControl	C	Cingulate Cortex	CUX2	cux2	ENSG00000130477	UNC13A	0.005704410223119183	0.9558502662715883	0.9866994155894134
3	PDControl	C	Cingulate Cortex	CUX2	cux2	ENSG00000154080	CHST9	0.009336558044474863	0.9559018635574289	0.9867034182643893
3	PDControl	C	Cingulate Cortex	CUX2	cux2	ENSG00000249395	CASC9	0.012014773690987912	0.955954973078452	0.9867239074586222
3	PDControl	C	Cingulate Cortex	CUX2	cux2	ENSG00000289433	ENSG00000289433	-0.00998830986650967	0.955995991134419	0.9867416371368081
3	PDControl	C	Cingulate Cortex	CUX2	cux2	ENSG00000114127	XRN1	0.004369207016104326	0.9561302706741672	0.9868198729559549
3	PDControl	C	Cingulate Cortex	CUX2	cux2	ENSG00000287985	ENSG00000287985	0.012342659488767782	0.9561976240441501	0.9868389326187896
3	PDControl	C	Cingulate Cortex	CUX2	cux2	ENSG00000079739	PGM1	-0.00566950898085139	0.9562714091904176	0.9868444497565066
3	PDControl	C	Cingulate Cortex	CUX2	cux2	ENSG00000131778	CHD1L	-0.008946604681600578	0.9563449218990228	0.9868665683426086
3	PDControl	C	Cingulate Cortex	CUX2	cux2	ENSG00000164715	LMTK2	0.004861974827385929	0.9564778921970887	0.9869241345097389
3	PDControl	C	Cingulate Cortex	CUX2	cux2	ENSG00000286040	ENSG00000286040	0.0143639575843435	0.956511290828677	0.9869241345097389
3	PDControl	C	Cingulate Cortex	CUX2	cux2	ENSG00000099381	SETD1A	0.004969485328877976	0.956646998672747	0.9869355728482443
3	PDControl	C	Cingulate Cortex	CUX2	cux2	ENSG00000186815	TPCN1	0.006268868769057079	0.9566554158442916	0.9869355728482443
3	PDControl	C	Cingulate Cortex	CUX2	cux2	ENSG00000158604	TMED4	0.007944940411246382	0.9567539502478692	0.9869740010957522
3	PDControl	C	Cingulate Cortex	CUX2	cux2	ENSG00000171246	NPTX1	-0.009124089558957493	0.9567764714263466	0.9869835574348119
3	PDControl	C	Cingulate Cortex	CUX2	cux2	ENSG00000249631	LOC107986178	-0.014276989897463288	0.9568005073401391	0.9869878381084378
3	PDControl	C	Cingulate Cortex	CUX2	cux2	ENSG00000126947	ARMCX1	-0.005883428006753455	0.9569426707162462	0.9870592645498191
3	PDControl	C	Cingulate Cortex	CUX2	cux2	ENSG00000069424	KCNAB2	-0.005562959742229978	0.9569818258361118	0.987073662909101
3	PDControl	C	Cingulate Cortex	CUX2	cux2	ENSG00000150712	MTMR12	0.004807056238280261	0.957012992547592	0.9870770956315718
3	PDControl	C	Cingulate Cortex	CUX2	cux2	ENSG00000103160	HSDL1	0.005380860566969847	0.957047319765168	0.9870931490681824
3	PDControl	C	Cingulate Cortex	CUX2	cux2	ENSG00000162433	AK4	-0.007805439169617401	0.9570530524213331	0.9870931490681824
3	PDControl	C	Cingulate Cortex	CUX2	cux2	ENSG00000262503	LOC100128007	0.010424095402604472	0.9570997608037426	0.9870931490681824
3	PDControl	C	Cingulate Cortex	CUX2	cux2	ENSG00000245864	MEF2C-AS2	0.005750944677944236	0.9571339271221582	0.9870931490681824
3	PDControl	C	Cingulate Cortex	CUX2	cux2	ENSG00000289574	ENSG00000289574	-0.008588474300437188	0.9571538754258763	0.9870931490681824
3	PDControl	C	Cingulate Cortex	CUX2	cux2	ENSG00000018625	ATP1A2	0.007675972126022668	0.9571877626978106	0.9871065097971924
3	PDControl	C	Cingulate Cortex	CUX2	cux2	ENSG00000267618	ENSG00000267618	0.009682920870749623	0.9575635764113319	0.9872637195992072
3	PDControl	C	Cingulate Cortex	CUX2	cux2	ENSG00000130921	MTRFR	0.0045549373814282035	0.957801720472499	0.9872994435629754
3	PDControl	C	Cingulate Cortex	CUX2	cux2	ENSG00000185800	DMWD	-0.005528115611750373	0.9579121169436469	0.9873446059376031
3	PDControl	C	Cingulate Cortex	CUX2	cux2	ENSG00000103657	HERC1	0.003442774069371879	0.9580249316490418	0.9874005640808967
3	PDControl	C	Cingulate Cortex	CUX2	cux2	ENSG00000182310	SPACA6	0.005226832174139773	0.9580441984745154	0.9874045355891675
3	PDControl	C	Cingulate Cortex	CUX2	cux2	ENSG00000169255	B3GALNT1	-0.007071564004946573	0.9581082189344374	0.9874269644243467
3	PDControl	C	Cingulate Cortex	CUX2	cux2	ENSG00000261227	ENSG00000261227	-0.014398239453980777	0.9582465465055974	0.9874784558029692
3	PDControl	C	Cingulate Cortex	CUX2	cux2	ENSG00000168509	HJV	0.013433279870784631	0.9582616782556999	0.9874784558029692
3	PDControl	C	Cingulate Cortex	CUX2	cux2	ENSG00000141452	RMC1	-0.0042017341928635155	0.958267750885129	0.9874784558029692
3	PDControl	C	Cingulate Cortex	CUX2	cux2	ENSG00000097033	SH3GLB1	-0.004363236443519547	0.9582773641592668	0.9874784558029692
3	PDControl	C	Cingulate Cortex	CUX2	cux2	ENSG00000103494	RPGRIP1L	0.0055866295354638495	0.9582775582516716	0.9874784558029692
3	PDControl	C	Cingulate Cortex	CUX2	cux2	ENSG00000183054	RGPD6	-0.00757974381708193	0.9584412954017989	0.9875290702753512
3	PDControl	C	Cingulate Cortex	CUX2	cux2	ENSG00000258839	MC1R	-0.011671286894067934	0.9584759649035401	0.9875325490562341
3	PDControl	C	Cingulate Cortex	CUX2	cux2	ENSG00000269043	LOC105372316	-0.008842552453996066	0.9585542004027592	0.9875683814682605
3	PDControl	C	Cingulate Cortex	CUX2	cux2	ENSG00000100426	ZBED4	-0.004090660807380075	0.9585571715515933	0.9875683814682605
3	PDControl	C	Cingulate Cortex	CUX2	cux2	ENSG00000113638	TTC33	0.004321321318965232	0.9586648245641233	0.9876080241293036
3	PDControl	C	Cingulate Cortex	CUX2	cux2	ENSG00000060749	QSER1	-0.004375080880750559	0.9587326729503554	0.9876080241293036
3	PDControl	C	Cingulate Cortex	CUX2	cux2	ENSG00000276672	ENSG00000276672	-0.011275174736007365	0.9587694178175097	0.9876080241293036
3	PDControl	C	Cingulate Cortex	CUX2	cux2	ENSG00000009844	VTA1	-0.005801962078119338	0.9587732909169059	0.9876080241293036
3	PDControl	C	Cingulate Cortex	CUX2	cux2	ENSG00000159592	GPBP1L1	-0.0042841258562784645	0.9588194526823113	0.9876080241293036
3	PDControl	C	Cingulate Cortex	CUX2	cux2	ENSG00000143494	VASH2	0.011346551896416646	0.9588610655806209	0.987616876636902
3	PDControl	C	Cingulate Cortex	CUX2	cux2	ENSG00000280128	ENSG00000280128	0.006565929951020344	0.9589432001807159	0.9876438343005973
3	PDControl	C	Cingulate Cortex	CUX2	cux2	ENSG00000184208	C22orf46P	0.0072442119821878315	0.9589821137105812	0.9876438343005973
3	PDControl	C	Cingulate Cortex	CUX2	cux2	ENSG00000263677	ENSG00000263677	-0.008756579050874458	0.9590426914526176	0.9876438343005973
3	PDControl	C	Cingulate Cortex	CUX2	cux2	ENSG00000133193	FAM104A	0.005478071167463128	0.959047192518535	0.9876438343005973
3	PDControl	C	Cingulate Cortex	CUX2	cux2	ENSG00000134057	CCNB1	-0.007932914996942486	0.9590886332783979	0.9876580494369315
3	PDControl	C	Cingulate Cortex	CUX2	cux2	ENSG00000115266	APC2	0.005964597070229338	0.9592560491811407	0.9877080540767713
3	PDControl	C	Cingulate Cortex	CUX2	cux2	ENSG00000146038	DCDC2	-0.01022580197252232	0.9592991202661425	0.9877080540767713
3	PDControl	C	Cingulate Cortex	CUX2	cux2	ENSG00000159164	SV2A	0.004596084111786247	0.9593589542206613	0.9877289153878834
3	PDControl	C	Cingulate Cortex	CUX2	cux2	ENSG00000047662	FAM184B	-0.006601955786623037	0.9593603604032488	0.9877289153878834
3	PDControl	C	Cingulate Cortex	CUX2	cux2	ENSG00000257261	ENSG00000257261	0.007905069442252	0.959384061531121	0.9877381993465284
3	PDControl	C	Cingulate Cortex	CUX2	cux2	ENSG00000155875	SAXO1	-0.010008951793377685	0.9593999040376245	0.9877381993465284
3	PDControl	C	Cingulate Cortex	CUX2	cux2	ENSG00000228446	ENSG00000228446	-0.010823872038173366	0.959608015389841	0.9878492391271468
3	PDControl	C	Cingulate Cortex	CUX2	cux2	ENSG00000091140	DLD	-0.004982867085002951	0.9596651838445523	0.9878492391271468
3	PDControl	C	Cingulate Cortex	CUX2	cux2	ENSG00000069345	DNAJA2	-0.004784494910298864	0.959698687629085	0.9878492391271468
3	PDControl	C	Cingulate Cortex	CUX2	cux2	ENSG00000108510	MED13	0.0032353180137016935	0.9597195350658974	0.9878499891026014
3	PDControl	C	Cingulate Cortex	CUX2	cux2	ENSG00000253608	LOC101929268	-0.010518467343437532	0.9598000258402651	0.9878727276543705
3	PDControl	C	Cingulate Cortex	CUX2	cux2	ENSG00000164941	INTS8	-0.005154086060490393	0.959808305361051	0.9878727276543705
3	PDControl	C	Cingulate Cortex	CUX2	cux2	ENSG00000163006	CCDC138	0.007525752061720681	0.9598564557620329	0.9878884840028196
3	PDControl	C	Cingulate Cortex	CUX2	cux2	ENSG00000231333	RPL34P6	0.008376589164165948	0.9599302692572141	0.9879282707942941
3	PDControl	C	Cingulate Cortex	CUX2	cux2	ENSG00000271727	ENSG00000271727	-0.004970780455595403	0.9599349239761932	0.9879282707942941
3	PDControl	C	Cingulate Cortex	CUX2	cux2	ENSG00000100888	CHD8	0.003594056246932098	0.9599484720370983	0.9879285568224869
3	PDControl	C	Cingulate Cortex	CUX2	cux2	ENSG00000177706	FAM20C	0.0062379980903619625	0.9600328835074043	0.9879683465449761
3	PDControl	C	Cingulate Cortex	CUX2	cux2	ENSG00000114331	ACAP2	-0.0036443206067877654	0.9600355662172165	0.9879683465449761
3	PDControl	C	Cingulate Cortex	CUX2	cux2	ENSG00000186010	NDUFA13	-0.011395669071243564	0.9600534881957051	0.9879683465449761
3	PDControl	C	Cingulate Cortex	CUX2	cux2	ENSG00000255135	LOC124902718	0.007221810507125781	0.9601420743339585	0.9880185367600229
3	PDControl	C	Cingulate Cortex	CUX2	cux2	ENSG00000012174	MBTPS2	0.0057713785363393555	0.9601905336306658	0.9880274326533378
3	PDControl	C	Cingulate Cortex	CUX2	cux2	ENSG00000176720	BOK	0.013510297339650812	0.9602146922975571	0.9880386353308508
3	PDControl	C	Cingulate Cortex	CUX2	cux2	ENSG00000100522	GNPNAT1	-0.005076640853489689	0.9602559222376934	0.9880616169463083
3	PDControl	C	Cingulate Cortex	CUX2	cux2	ENSG00000133773	CCDC59	0.009596507769166429	0.9602748181958833	0.9880616169463083
3	PDControl	C	Cingulate Cortex	CUX2	cux2	ENSG00000137198	GMPR	-0.00971786717896661	0.9604126278501581	0.9881055831575569
3	PDControl	C	Cingulate Cortex	CUX2	cux2	ENSG00000123352	SPATS2	0.004268080577510602	0.9604173310562694	0.9881055831575569
3	PDControl	C	Cingulate Cortex	CUX2	cux2	ENSG00000137821	LRRC49	-0.0047761004371587035	0.960457884901792	0.9881055831575569
3	PDControl	C	Cingulate Cortex	CUX2	cux2	ENSG00000108061	SHOC2	-0.005199990160675405	0.9606350210678722	0.9881754539339709
3	PDControl	C	Cingulate Cortex	CUX2	cux2	ENSG00000229994	RPL5P4	0.007240797315567704	0.9606528822231803	0.9881754539339709
3	PDControl	C	Cingulate Cortex	CUX2	cux2	ENSG00000170820	FSHR	0.017084753711765543	0.9607449374534003	0.9881830128799516
3	PDControl	C	Cingulate Cortex	CUX2	cux2	ENSG00000149150	SLC43A1	-0.0070752905386237686	0.9608316869025502	0.9882295202815328
3	PDControl	C	Cingulate Cortex	CUX2	cux2	ENSG00000129625	REEP5	0.005805456515314056	0.9609210134379264	0.9882672433457981
3	PDControl	C	Cingulate Cortex	CUX2	cux2	ENSG00000277406	ENSG00000277406	-0.00707510116447807	0.9609824183017002	0.9882672433457981
3	PDControl	C	Cingulate Cortex	CUX2	cux2	ENSG00000204186	ZDBF2	0.007879456996013445	0.961055821715159	0.9882758026871182
3	PDControl	C	Cingulate Cortex	CUX2	cux2	ENSG00000185046	ANKS1B	-0.004746738066032208	0.9610803786417647	0.988278572178185
3	PDControl	C	Cingulate Cortex	CUX2	cux2	ENSG00000182552	RWDD4	-0.005336419270228099	0.9611055444512403	0.988278572178185
3	PDControl	C	Cingulate Cortex	CUX2	cux2	ENSG00000066697	MSANTD3	0.005143832033379869	0.961147741075844	0.988278572178185
3	PDControl	C	Cingulate Cortex	CUX2	cux2	ENSG00000260589	STAM-DT	0.008890295440380697	0.9612645606198348	0.988278572178185
3	PDControl	C	Cingulate Cortex	CUX2	cux2	ENSG00000165233	CARD19	-0.008085907412470394	0.9612678511959079	0.988278572178185
3	PDControl	C	Cingulate Cortex	CUX2	cux2	ENSG00000254602	ENSG00000254602	-0.009010732135505739	0.9613093233624488	0.9882808950189742
3	PDControl	C	Cingulate Cortex	CUX2	cux2	ENSG00000233290	ENSG00000233290	0.009963001904711888	0.9613598050866604	0.9883085454370717
3	PDControl	C	Cingulate Cortex	CUX2	cux2	ENSG00000135372	NAT10	0.0035110394458630623	0.9614570862138107	0.988367608976777
3	PDControl	C	Cingulate Cortex	CUX2	cux2	ENSG00000171798	KNDC1	0.004791592403493361	0.9615734587847589	0.9884197515788213
3	PDControl	C	Cingulate Cortex	CUX2	cux2	ENSG00000153132	CLGN	-0.006968703456137426	0.9616037359512932	0.9884327132723124
3	PDControl	C	Cingulate Cortex	CUX2	cux2	ENSG00000131591	C1orf159	0.004630152982064928	0.9617084871102426	0.9884669814550103
3	PDControl	C	Cingulate Cortex	CUX2	cux2	ENSG00000134007	ADAM20	0.008369377274159984	0.9618183669683196	0.9884818823271625
3	PDControl	C	Cingulate Cortex	CUX2	cux2	ENSG00000132321	IQCA1	-0.006833614772016716	0.9618363683349108	0.9884818823271625
3	PDControl	C	Cingulate Cortex	CUX2	cux2	ENSG00000177576	C18orf32	0.006248444914175089	0.9618605098008177	0.9884818823271625
3	PDControl	C	Cingulate Cortex	CUX2	cux2	ENSG00000261777	DDX19A-DT	0.006306818120199953	0.9619058946854067	0.9884945695988931
3	PDControl	C	Cingulate Cortex	CUX2	cux2	ENSG00000125388	GRK4	0.004109145724873642	0.9620136047486088	0.9885355310643251
3	PDControl	C	Cingulate Cortex	CUX2	cux2	ENSG00000101290	CDS2	0.0045445604346401325	0.9620387023966215	0.9885355310643251
3	PDControl	C	Cingulate Cortex	CUX2	cux2	ENSG00000065989	PDE4A	-0.006389625052920955	0.962052736289964	0.9885416273136333
3	PDControl	C	Cingulate Cortex	CUX2	cux2	ENSG00000165757	JCAD	0.008796136740893523	0.9620711919860572	0.9885416273136333
3	PDControl	C	Cingulate Cortex	CUX2	cux2	ENSG00000123685	BATF3	0.009517987833228325	0.9621487828468858	0.9885804202629631
3	PDControl	C	Cingulate Cortex	CUX2	cux2	ENSG00000049239	H6PD	-0.006516182300581264	0.9621927625968624	0.9886060659610223
3	PDControl	C	Cingulate Cortex	CUX2	cux2	ENSG00000066583	ISOC1	0.009499765573017016	0.9622234654342914	0.9886165371975351
3	PDControl	C	Cingulate Cortex	CUX2	cux2	ENSG00000086300	SNX10	-0.004318200104975745	0.9622586172169914	0.9886179997866624
3	PDControl	C	Cingulate Cortex	CUX2	cux2	ENSG00000150637	CD226	-0.0063913663723371705	0.9622825882298264	0.9886179997866624
3	PDControl	C	Cingulate Cortex	CUX2	cux2	ENSG00000139625	MAP3K12	0.005579686049531851	0.9623278817198972	0.9886179997866624
3	PDControl	C	Cingulate Cortex	CUX2	cux2	ENSG00000197653	DNAH10	0.006234320550622119	0.9623296883034176	0.9886179997866624
3	PDControl	C	Cingulate Cortex	CUX2	cux2	ENSG00000120738	EGR1	-0.018142045871170076	0.9623403234022537	0.9886179997866624
3	PDControl	C	Cingulate Cortex	CUX2	cux2	ENSG00000186591	UBE2H	0.0051891603389666585	0.9623607903095729	0.9886179997866624
3	PDControl	C	Cingulate Cortex	CUX2	cux2	ENSG00000183018	SPNS2	-0.00776929058023601	0.9623860740208137	0.9886195668073811
3	PDControl	C	Cingulate Cortex	CUX2	cux2	ENSG00000182240	BACE2	-0.01246855743364872	0.9624930564284853	0.988642323813313
3	PDControl	C	Cingulate Cortex	CUX2	cux2	ENSG00000133107	TRPC4	-0.009617851009350531	0.9625591534828031	0.988642323813313
3	PDControl	C	Cingulate Cortex	CUX2	cux2	ENSG00000235481	UBE2R2-AS1	0.007423852849995027	0.9625941433081272	0.988642323813313
3	PDControl	C	Cingulate Cortex	CUX2	cux2	ENSG00000065675	PRKCQ	-0.011214192537874812	0.9627864392987477	0.9887213066330526
3	PDControl	C	Cingulate Cortex	CUX2	cux2	ENSG00000006744	ELAC2	0.005534853521162564	0.9628571590369912	0.9887419511770092
3	PDControl	C	Cingulate Cortex	CUX2	cux2	ENSG00000179115	FARSA	-0.004607816870188408	0.9629394623659938	0.9887498993660708
3	PDControl	C	Cingulate Cortex	CUX2	cux2	ENSG00000103994	ZNF106	-0.0027418742028517684	0.9631081888870597	0.9887712530961791
3	PDControl	C	Cingulate Cortex	CUX2	cux2	ENSG00000279278	ENSG00000279278	-0.009469478672123555	0.9631178554925759	0.9887712530961791
3	PDControl	C	Cingulate Cortex	CUX2	cux2	ENSG00000147123	NDUFB11	0.011423120788850993	0.9631746316031046	0.9888156347652567
3	PDControl	C	Cingulate Cortex	CUX2	cux2	ENSG00000169402	RSPH10B2	-0.008886469312944456	0.9631880438441427	0.9888157684173144
3	PDControl	C	Cingulate Cortex	CUX2	cux2	ENSG00000117360	PRPF3	-0.003101873330316529	0.9632866308526339	0.9888538240626383
3	PDControl	C	Cingulate Cortex	CUX2	cux2	ENSG00000115875	SRSF7	0.004125600213951586	0.9636531405485491	0.9889495641887102
3	PDControl	C	Cingulate Cortex	CUX2	cux2	ENSG00000184209	SNRNP35	0.005323721178112972	0.9637924139892067	0.9889722644942182
3	PDControl	C	Cingulate Cortex	CUX2	cux2	ENSG00000118620	ZNF430	-0.004650870819549624	0.9638832334993848	0.9889807663633873
3	PDControl	C	Cingulate Cortex	CUX2	cux2	ENSG00000161551	ZNF577	0.004722632430651963	0.9638883185510265	0.9889807663633873
3	PDControl	C	Cingulate Cortex	CUX2	cux2	ENSG00000156136	DCK	-0.004883514936892652	0.9638975240531502	0.9889807663633873
3	PDControl	C	Cingulate Cortex	CUX2	cux2	ENSG00000103642	LACTB	0.005854981391418157	0.9639232616169211	0.988982521629655
3	PDControl	C	Cingulate Cortex	CUX2	cux2	ENSG00000240891	PLCXD2	0.011787462729321518	0.964056692308926	0.9890528704995283
3	PDControl	C	Cingulate Cortex	CUX2	cux2	ENSG00000102309	PIN4	-0.0043578357450115845	0.9640967466704042	0.9890735184172655
3	PDControl	C	Cingulate Cortex	CUX2	cux2	ENSG00000276248	ENSG00000276248	0.0059112763526345535	0.9641215140661517	0.9890852975938572
3	PDControl	C	Cingulate Cortex	CUX2	cux2	ENSG00000110063	DCPS	0.00443948573383679	0.9643229631547896	0.989140929731488
3	PDControl	C	Cingulate Cortex	CUX2	cux2	ENSG00000168594	ADAM29	0.006594539813442601	0.9643285359469614	0.989140929731488
3	PDControl	C	Cingulate Cortex	CUX2	cux2	ENSG00000151470	C4orf33	-0.0055938104880906	0.9644324847338146	0.9892155154879979
3	PDControl	C	Cingulate Cortex	CUX2	cux2	ENSG00000227486	ENSG00000227486	-0.008005142574853075	0.9644587164071338	0.9892203007474422
3	PDControl	C	Cingulate Cortex	CUX2	cux2	ENSG00000103184	SEC14L5	0.004542491330957077	0.964589764202938	0.9892285178791173
3	PDControl	C	Cingulate Cortex	CUX2	cux2	ENSG00000077713	SLC25A43	-0.00693557559254554	0.9646975266416811	0.9892600561138329
3	PDControl	C	Cingulate Cortex	CUX2	cux2	ENSG00000170522	ELOVL6	0.0035216407432381303	0.9647614318906863	0.9892600561138329
3	PDControl	C	Cingulate Cortex	CUX2	cux2	ENSG00000226258	GRM7-AS3	0.006897608804618649	0.9647784496357936	0.9892600561138329
3	PDControl	C	Cingulate Cortex	CUX2	cux2	ENSG00000133678	TMEM254	-0.005372983736375847	0.964880506064923	0.9892600561138329
3	PDControl	C	Cingulate Cortex	CUX2	cux2	ENSG00000152454	ZNF256	0.007909712926084556	0.9648909507039523	0.9892600561138329
3	PDControl	C	Cingulate Cortex	CUX2	cux2	ENSG00000124151	NCOA3	0.004316766274475192	0.9649705777920932	0.9892600561138329
3	PDControl	C	Cingulate Cortex	CUX2	cux2	ENSG00000164171	ITGA2	-0.015195691382736243	0.9650591714081018	0.9892600561138329
3	PDControl	C	Cingulate Cortex	CUX2	cux2	ENSG00000197256	KANK2	-0.007660087063217302	0.9651477704783509	0.9893065303036237
3	PDControl	C	Cingulate Cortex	CUX2	cux2	ENSG00000152061	RABGAP1L	0.00419709515581701	0.9653095858111689	0.9893906614489746
3	PDControl	C	Cingulate Cortex	CUX2	cux2	ENSG00000143878	RHOB	0.006791392034170229	0.9653278449524785	0.9893989688676412
3	PDControl	C	Cingulate Cortex	CUX2	cux2	ENSG00000229044	ENSG00000229044	0.009790806454893275	0.9653309809215143	0.9893989688676412
3	PDControl	C	Cingulate Cortex	CUX2	cux2	ENSG00000250012	LOC105374085	-0.007668188370301587	0.965372329647847	0.9894169614485401
3	PDControl	C	Cingulate Cortex	CUX2	cux2	ENSG00000196381	ENSG00000196381	-0.0061882257976608734	0.96543257943363	0.9894384904530368
3	PDControl	C	Cingulate Cortex	CUX2	cux2	ENSG00000288030	ENSG00000288030	0.010155435209870278	0.9654895241866013	0.9894524892026513
3	PDControl	C	Cingulate Cortex	CUX2	cux2	ENSG00000167674	HDGFL2	0.004313795050898683	0.9655536753934993	0.9894909906032299
3	PDControl	C	Cingulate Cortex	CUX2	cux2	ENSG00000110002	VWA5A	-0.00984430106696954	0.965838761425205	0.9896537270315314
3	PDControl	C	Cingulate Cortex	CUX2	cux2	ENSG00000215712	TMEM242	0.003504845448603966	0.9658611722860166	0.9896693839656028
3	PDControl	C	Cingulate Cortex	CUX2	cux2	ENSG00000129084	PSMA1	0.004893680739101569	0.9659015119436183	0.9896789556411284
3	PDControl	C	Cingulate Cortex	CUX2	cux2	ENSG00000151466	SCLT1	-0.004296137697883395	0.9660340953874665	0.9897604309275737
3	PDControl	C	Cingulate Cortex	CUX2	cux2	ENSG00000148356	LRSAM1	-0.0036965888796531843	0.966047938402179	0.9897604309275737
3	PDControl	C	Cingulate Cortex	CUX2	cux2	ENSG00000205212	ENSG00000205212	-0.011742580367806177	0.9660625502985614	0.9897604309275737
3	PDControl	C	Cingulate Cortex	CUX2	cux2	ENSG00000246067	ENSG00000246067	-0.0041365238685386885	0.9661447931624538	0.9897833959083492
3	PDControl	C	Cingulate Cortex	CUX2	cux2	ENSG00000198862	LTN1	0.003549162215739976	0.9663540267926899	0.9898819644135609
3	PDControl	C	Cingulate Cortex	CUX2	cux2	ENSG00000280182	ENSG00000280182	0.007964368779898257	0.9666915178509712	0.9899837435341736
3	PDControl	C	Cingulate Cortex	CUX2	cux2	ENSG00000233184	DPH5-DT	0.0067150052175763975	0.9667088825040261	0.9899837435341736
3	PDControl	C	Cingulate Cortex	CUX2	cux2	ENSG00000147140	NONO	-0.00464171673850311	0.96671269277780425	0.9899837435341736
3	PDControl	C	Cingulate Cortex	CUX2	cux2	ENSG00000267059	ENSG00000267059	0.006052111984348296	0.9667475237374167	0.9899921770224187
3	PDControl	C	Cingulate Cortex	CUX2	cux2	ENSG00000157870	PRXL2B	0.008485589951389372	0.9668343611360014	0.9900086397165655
3	PDControl	C	Cingulate Cortex	CUX2	cux2	ENSG00000254536	ENSG00000254536	0.006052596763898688	0.9669986008401381	0.990062279008412
3	PDControl	C	Cingulate Cortex	CUX2	cux2	ENSG00000013275	PSMC4	0.0049225572074766966	0.9670315110014656	0.990062279008412
3	PDControl	C	Cingulate Cortex	CUX2	cux2	ENSG00000162909	CAPN2	-0.0049007396253308855	0.9671544397846153	0.990062279008412
3	PDControl	C	Cingulate Cortex	CUX2	cux2	ENSG00000174989	FBXW8	0.004307650842484634	0.9671627180602407	0.990062279008412
3	PDControl	C	Cingulate Cortex	CUX2	cux2	ENSG00000102103	PQBP1	0.006662636013028855	0.967351348870653	0.990139089478689
3	PDControl	C	Cingulate Cortex	CUX2	cux2	ENSG00000182149	IST1	0.0023508046750766454	0.9673564807909965	0.990139089478689
3	PDControl	C	Cingulate Cortex	CUX2	cux2	ENSG00000196352	CD55	0.0056099629044590316	0.96738480634471	0.9901443378889555
3	PDControl	C	Cingulate Cortex	CUX2	cux2	ENSG00000289306	ENSG00000289306	-0.006040346996713186	0.9675358285765341	0.9902316369807869
3	PDControl	C	Cingulate Cortex	CUX2	cux2	ENSG00000140326	CDAN1	-0.004529191126960264	0.9676885064498357	0.9902735839741215
3	PDControl	C	Cingulate Cortex	CUX2	cux2	ENSG00000157890	MEGF11	0.010651043238774527	0.9676897881819484	0.9902735839741215
3	PDControl	C	Cingulate Cortex	CUX2	cux2	ENSG00000186111	PIP5K1C	-0.004821941056571966	0.9677768097476787	0.9902925670002524
3	PDControl	C	Cingulate Cortex	CUX2	cux2	ENSG00000109956	B3GAT1	-0.004368381466690607	0.9678367024756336	0.9903136125170651
3	PDControl	C	Cingulate Cortex	CUX2	cux2	ENSG00000106701	FSD1L	0.003439811477225163	0.9680237998286974	0.9903208710310164
3	PDControl	C	Cingulate Cortex	CUX2	cux2	ENSG00000188994	ZNF292	-0.0023670086058160678	0.9680955581366593	0.9903208710310164
3	PDControl	C	Cingulate Cortex	CUX2	cux2	ENSG00000104129	DNAJC17	0.004427359652861007	0.9682770459650657	0.9904128417114062
3	PDControl	C	Cingulate Cortex	CUX2	cux2	ENSG00000267082	LOC105372273	-0.008369283757323487	0.9683561534974203	0.9904403281082123
3	PDControl	C	Cingulate Cortex	CUX2	cux2	ENSG00000136052	SLC41A2	-0.0029727773552332692	0.9683650790150286	0.9904403281082123
3	PDControl	C	Cingulate Cortex	CUX2	cux2	ENSG00000112237	CCNC	-0.004153447972273128	0.9684097921817689	0.9904682406590545
3	PDControl	C	Cingulate Cortex	CUX2	cux2	ENSG00000146587	RBAK	0.004666354338838996	0.9685971229209358	0.9905056330762065
3	PDControl	C	Cingulate Cortex	CUX2	cux2	ENSG00000157954	WIPI2	-0.003314495076979007	0.9686063796025384	0.9905056330762065
3	PDControl	C	Cingulate Cortex	CUX2	cux2	ENSG00000173581	CCDC106	0.008860685014960595	0.9686115598696039	0.9905056330762065
3	PDControl	C	Cingulate Cortex	CUX2	cux2	ENSG00000020256	ZFP64	0.0045582232498624364	0.9686368331116803	0.9905056330762065
3	PDControl	C	Cingulate Cortex	CUX2	cux2	ENSG00000088298	EDEM2	0.005143136223614508	0.9687109298934363	0.9905171881630682
3	PDControl	C	Cingulate Cortex	CUX2	cux2	ENSG00000253837	LOXL2-AS1	0.00933461695588872	0.9688308456229082	0.990542545465283
3	PDControl	C	Cingulate Cortex	CUX2	cux2	ENSG00000134108	ARL8B	-0.0037186560927393586	0.9688390626469112	0.990542545465283
3	PDControl	C	Cingulate Cortex	CUX2	cux2	ENSG00000224318	CHL1-AS2	-0.0077276681128797264	0.9689317307508825	0.9905968734154078
3	PDControl	C	Cingulate Cortex	CUX2	cux2	ENSG00000183166	CALN1	-0.005636854269733149	0.9690605916500151	0.9906413699860713
3	PDControl	C	Cingulate Cortex	CUX2	cux2	ENSG00000109118	PHF12	0.003120173048854369	0.9691607081505416	0.9906538900245822
3	PDControl	C	Cingulate Cortex	CUX2	cux2	ENSG00000081377	CDC14B	0.007398641579348997	0.9691785706008782	0.9906538900245822
3	PDControl	C	Cingulate Cortex	CUX2	cux2	ENSG00000167889	MGAT5B	-0.005716143500440474	0.9691816663951195	0.9906538900245822
3	PDControl	C	Cingulate Cortex	CUX2	cux2	ENSG00000172232	AZU1	0.006881950433356154	0.9692349204942974	0.9906724889787292
3	PDControl	C	Cingulate Cortex	CUX2	cux2	ENSG00000254604	ENSG00000254604	0.005191052988559708	0.9692552897218315	0.9906732726797971
3	PDControl	C	Cingulate Cortex	CUX2	cux2	ENSG00000125846	ZNF133	0.006136800141121057	0.9692624067889652	0.9906732726797971
3	PDControl	C	Cingulate Cortex	CUX2	cux2	ENSG00000253844	LOC124901944	-0.00817519459012983	0.9693674609843232	0.9907298613515645
3	PDControl	C	Cingulate Cortex	CUX2	cux2	ENSG00000102390	PBDC1	0.005815318160284022	0.9697359825479837	0.990903121767913
3	PDControl	C	Cingulate Cortex	CUX2	cux2	ENSG00000120896	SORBS3	0.00533845620789597	0.9697517692149007	0.990903121767913
3	PDControl	C	Cingulate Cortex	CUX2	cux2	ENSG00000162702	ZNF281	0.0037677925604229223	0.9697891110842303	0.990903121767913
3	PDControl	C	Cingulate Cortex	CUX2	cux2	ENSG00000154122	ANKH	-0.004361699864183777	0.9698320486501806	0.990903121767913
3	PDControl	C	Cingulate Cortex	CUX2	cux2	ENSG00000280594	BTG3-AS1	-0.011048106025624449	0.9698522600779238	0.990903121767913
3	PDControl	C	Cingulate Cortex	CUX2	cux2	ENSG00000099204	ABLIM1	-0.004450212358589667	0.9698581912591266	0.990903121767913
3	PDControl	C	Cingulate Cortex	CUX2	cux2	ENSG00000154608	ENSG00000154608	0.006216071835708492	0.9699966169735632	0.9909034595294828
3	PDControl	C	Cingulate Cortex	CUX2	cux2	ENSG00000227896	ENSG00000227896	0.0060707580698871055	0.9700707126658517	0.9909034595294828
3	PDControl	C	Cingulate Cortex	CUX2	cux2	ENSG00000265962	GACAT2	-0.006123079881534377	0.9703189236916052	0.9909823401658009
3	PDControl	C	Cingulate Cortex	CUX2	cux2	ENSG00000073584	SMARCE1	-0.005305365699829423	0.9704034977771361	0.9909823401658009
3	PDControl	C	Cingulate Cortex	CUX2	cux2	ENSG00000124795	DEK	0.004109831493791738	0.9704276318016118	0.9909823401658009
3	PDControl	C	Cingulate Cortex	CUX2	cux2	ENSG00000157741	UBN2	-0.0025738576716891615	0.9704742697338306	0.9909823401658009
3	PDControl	C	Cingulate Cortex	CUX2	cux2	ENSG00000182871	COL18A1	0.01015999706987536	0.970483158811755	0.9909823401658009
3	PDControl	C	Cingulate Cortex	CUX2	cux2	ENSG00000233355	CHRM3-AS2	0.006099070470446222	0.9705035902819412	0.9909936306200874
3	PDControl	C	Cingulate Cortex	CUX2	cux2	ENSG00000160716	CHRNB2	-0.005041513984209267	0.9707160292836597	0.9910039648415242
3	PDControl	C	Cingulate Cortex	CUX2	cux2	ENSG00000233672	ENSG00000233672	0.008397285678035882	0.9708737410647655	0.991054932887972
3	PDControl	C	Cingulate Cortex	CUX2	cux2	ENSG00000042286	AIFM2	0.004941958507886479	0.9709028752311897	0.9910710835878928
3	PDControl	C	Cingulate Cortex	CUX2	cux2	ENSG00000163082	SGPP2	-0.004355359263393588	0.9709334552046793	0.991087567967046
3	PDControl	C	Cingulate Cortex	CUX2	cux2	ENSG00000197182	MIRLET7BHG	-0.0034936852823506115	0.9709923900458459	0.991087567967046
3	PDControl	C	Cingulate Cortex	CUX2	cux2	ENSG00000024048	UBR2	0.0029182999626957695	0.9710935911631879	0.9911056501485338
3	PDControl	C	Cingulate Cortex	CUX2	cux2	ENSG00000072864	NDE1	0.009477448477082095	0.9711024059213127	0.9911056501485338
3	PDControl	C	Cingulate Cortex	CUX2	cux2	ENSG00000171532	NEUROD2	0.0053259571513408765	0.9711395463331902	0.9911156233380425
3	PDControl	C	Cingulate Cortex	CUX2	cux2	ENSG00000075624	ACTB	0.005991218401395493	0.9714345631827687	0.9912944054299739
3	PDControl	C	Cingulate Cortex	CUX2	cux2	ENSG00000126003	PLAGL2	-0.004505772179394185	0.9715175708653624	0.9913315518472449
3	PDControl	C	Cingulate Cortex	CUX2	cux2	ENSG00000102158	MAGT1	-0.006302301607866934	0.9716011188260203	0.9913507435484492
3	PDControl	C	Cingulate Cortex	CUX2	cux2	ENSG00000164603	BMT2	0.003748094315674244	0.9716124607682867	0.9913507435484492
3	PDControl	C	Cingulate Cortex	CUX2	cux2	ENSG00000215193	PEX26	0.0033568351382982087	0.9716312534091633	0.9913507435484492
3	PDControl	C	Cingulate Cortex	CUX2	cux2	ENSG00000034510	TMSB10	-0.007498730072760473	0.9716701371026781	0.9913524024595605
3	PDControl	C	Cingulate Cortex	CUX2	cux2	ENSG00000064932	SBNO2	0.004113176309307853	0.9717277961598141	0.991372845616588
3	PDControl	C	Cingulate Cortex	CUX2	cux2	ENSG00000266903	ENSG00000266903	0.005063005840304502	0.9717654497716925	0.9913847963951588
3	PDControl	C	Cingulate Cortex	CUX2	cux2	ENSG00000100410	PHF5A	-0.0033973676365888217	0.9718272092860143	0.9913893292314936
3	PDControl	C	Cingulate Cortex	CUX2	cux2	ENSG00000169247	SH3TC2	-0.01097919358292243	0.9718615030155631	0.9914062580954572
3	PDControl	C	Cingulate Cortex	CUX2	cux2	ENSG00000169991	IFFO2	-0.0030886976198170046	0.9719409156062644	0.9914509822847584
3	PDControl	C	Cingulate Cortex	CUX2	cux2	ENSG00000287042	ENSG00000287042	-0.005478442612104395	0.9719740302473394	0.9914575919111428
3	PDControl	C	Cingulate Cortex	CUX2	cux2	ENSG00000161714	PLCD3	-0.005684638517008844	0.972004266223683	0.9914595278271958
3	PDControl	C	Cingulate Cortex	CUX2	cux2	ENSG00000079387	SENP1	-0.0029014837314287334	0.9720426548795087	0.9914743525378389
3	PDControl	C	Cingulate Cortex	CUX2	cux2	ENSG00000155754	C2CD6	0.0055813513211147026	0.9721895247695753	0.9915352485521551
3	PDControl	C	Cingulate Cortex	CUX2	cux2	ENSG00000232160	RAP2C-AS1	-0.005443821722676656	0.9721900059513694	0.9915352485521551
3	PDControl	C	Cingulate Cortex	CUX2	cux2	ENSG00000258520	ENSG00000258520	-0.004380634360976465	0.9722490132990902	0.9915507559805284
3	PDControl	C	Cingulate Cortex	CUX2	cux2	ENSG00000250917	ENSG00000250917	0.003804881899111656	0.9722557200606746	0.9915507559805284
3	PDControl	C	Cingulate Cortex	CUX2	cux2	ENSG00000172661	WASHC2C	0.003297038083585946	0.9722582349970212	0.9915507559805284
3	PDControl	C	Cingulate Cortex	CUX2	cux2	ENSG00000033122	LRRC7	-0.0034397441483715596	0.9724290907142956	0.9915943445519106
3	PDControl	C	Cingulate Cortex	CUX2	cux2	ENSG00000167977	KCTD5	0.004227260110919895	0.9724340362064112	0.9915943445519106
3	PDControl	C	Cingulate Cortex	CUX2	cux2	ENSG00000175073	VCPIP1	-0.002946929351865357	0.9725615552602732	0.9916182692765008
3	PDControl	C	Cingulate Cortex	CUX2	cux2	ENSG00000266371	ENSG00000266371	0.00426759852787395	0.9728355827649955	0.9917045781640261
3	PDControl	C	Cingulate Cortex	CUX2	cux2	ENSG00000284513	ENSG00000284513	-0.007922737161366853	0.9728810056607896	0.9917305127023125
3	PDControl	C	Cingulate Cortex	CUX2	cux2	ENSG00000139921	TMX1	-0.003781943289930645	0.9728991541570816	0.9917388457195833
3	PDControl	C	Cingulate Cortex	CUX2	cux2	ENSG00000171262	FAM98B	0.0038112921149444645	0.9730171103131198	0.9917788386756698
3	PDControl	C	Cingulate Cortex	CUX2	cux2	ENSG00000004139	SARM1	-0.00392106508591894	0.9730560595372016	0.9917788386756698
3	PDControl	C	Cingulate Cortex	CUX2	cux2	ENSG00000142166	IFNAR1	0.002775873376165805	0.9730717838617362	0.9917788386756698
3	PDControl	C	Cingulate Cortex	CUX2	cux2	ENSG00000141753	IGFBP4	0.007769270816293972	0.9732710669692809	0.9918324026319428
3	PDControl	C	Cingulate Cortex	CUX2	cux2	ENSG00000198914	POU3F3	0.0037641016054861254	0.9733941168846039	0.9918667028587755
3	PDControl	C	Cingulate Cortex	CUX2	cux2	ENSG00000183775	KCTD16	0.005282691771189008	0.9734636836864365	0.991869509638491
3	PDControl	C	Cingulate Cortex	CUX2	cux2	ENSG00000143363	PRUNE1	0.002408147690572182	0.9735087302086847	0.9918761870145905
3	PDControl	C	Cingulate Cortex	CUX2	cux2	ENSG00000156535	CD109	-0.0046281809342705316	0.973536700808336	0.9918761870145905
3	PDControl	C	Cingulate Cortex	CUX2	cux2	ENSG00000223482	NUTM2A-AS1	0.003774035973298062	0.9735555931737432	0.9918761870145905
3	PDControl	C	Cingulate Cortex	CUX2	cux2	ENSG00000107872	FBXL15	0.007390390906976574	0.9735919561422643	0.9918780315415837
3	PDControl	C	Cingulate Cortex	CUX2	cux2	ENSG00000163655	GMPS	-0.002405437257111842	0.9738007977699562	0.9919814588522129
3	PDControl	C	Cingulate Cortex	CUX2	cux2	ENSG00000227113	ENSG00000227113	-0.006303395198859307	0.9738909077973615	0.9919814588522129
3	PDControl	C	Cingulate Cortex	CUX2	cux2	ENSG00000085662	AKR1B1	-0.0038909324016320745	0.9739375015757665	0.9919972060184232
3	PDControl	C	Cingulate Cortex	CUX2	cux2	ENSG00000176490	DIRAS1	0.0066184506319064695	0.9739421173431155	0.9919972060184232
3	PDControl	C	Cingulate Cortex	CUX2	cux2	ENSG00000106536	POU6F2	-0.010415865639330946	0.9740377378163231	0.9920302023853942
3	PDControl	C	Cingulate Cortex	CUX2	cux2	ENSG00000110619	CARS1	-0.003838381524853496	0.9742393438275866	0.9921198483306954
3	PDControl	C	Cingulate Cortex	CUX2	cux2	ENSG00000183579	ZNRF3	-0.004096222226275259	0.9742710920117679	0.9921354483074806
3	PDControl	C	Cingulate Cortex	CUX2	cux2	ENSG00000163798	SLC4A1AP	0.0030772821972950837	0.9742910698490539	0.9921354483074806
3	PDControl	C	Cingulate Cortex	CUX2	cux2	ENSG00000115484	CCT4	-0.003486596497378258	0.9743280996513193	0.9921542965500464
3	PDControl	C	Cingulate Cortex	CUX2	cux2	ENSG00000261460	ENSG00000261460	-0.004404363243354137	0.9745122769267223	0.992214217078094
3	PDControl	C	Cingulate Cortex	CUX2	cux2	ENSG00000162409	PRKAA2	0.003779578731048616	0.9745123369392644	0.992214217078094
3	PDControl	C	Cingulate Cortex	CUX2	cux2	ENSG00000197863	ZNF790	0.0038242164520934097	0.9745216904899456	0.992214217078094
3	PDControl	C	Cingulate Cortex	CUX2	cux2	ENSG00000152413	HOMER1	-0.005983116748824457	0.9745678715934771	0.9922436748104307
3	PDControl	C	Cingulate Cortex	CUX2	cux2	ENSG00000076321	KLHL20	0.0033352017481140805	0.9746253627433681	0.9922436748104307
3	PDControl	C	Cingulate Cortex	CUX2	cux2	ENSG00000279789	ENSG00000279789	-0.003974001150842454	0.9746562293689385	0.9922436748104307
3	PDControl	C	Cingulate Cortex	CUX2	cux2	ENSG00000134597	RBMX2	-0.0035723943056211738	0.974688351156719	0.9922535623894998
3	PDControl	C	Cingulate Cortex	CUX2	cux2	ENSG00000258957	GALNT16-AS1	0.004219944259697073	0.9747386554743838	0.9922654914494812
3	PDControl	C	Cingulate Cortex	CUX2	cux2	ENSG00000151176	PLBD2	-0.003550949176515772	0.9747957156533198	0.9922922078733786
3	PDControl	C	Cingulate Cortex	CUX2	cux2	ENSG00000171813	PWWP2B	0.005277445262250158	0.9748811351645406	0.9923314877443212
3	PDControl	C	Cingulate Cortex	CUX2	cux2	ENSG00000147133	TAF1	-0.002171144151096094	0.9749076754889544	0.9923314877443212
3	PDControl	C	Cingulate Cortex	CUX2	cux2	ENSG00000137845	ADAM10	0.002957622340987065	0.9749705393968642	0.9923583234596858
3	PDControl	C	Cingulate Cortex	CUX2	cux2	ENSG00000251488	ENSG00000251488	-0.00647198459177023	0.9750680515003411	0.9923836956885193
3	PDControl	C	Cingulate Cortex	CUX2	cux2	ENSG00000162804	SNED1	-0.004320956735375248	0.9751306149725096	0.9924086865209786
3	PDControl	C	Cingulate Cortex	CUX2	cux2	ENSG00000198160	MIER1	-0.002406664075548015	0.9751325972267619	0.9924086865209786
3	PDControl	C	Cingulate Cortex	CUX2	cux2	ENSG00000178498	DTX3	0.0029860109620645225	0.9751787977676124	0.9924217889220592
3	PDControl	C	Cingulate Cortex	CUX2	cux2	ENSG00000214376	VSTM5	0.006341907848060657	0.9753233565830665	0.9924671526584041
3	PDControl	C	Cingulate Cortex	CUX2	cux2	ENSG00000198863	RUNDC1	0.004769755970478684	0.9755895746845413	0.992486845878435
3	PDControl	C	Cingulate Cortex	CUX2	cux2	ENSG00000163960	UBXN7	0.00229431599067631	0.9756257927286385	0.9924968052822459
3	PDControl	C	Cingulate Cortex	CUX2	cux2	ENSG00000020181	ADGRA2	0.004821996331326517	0.9758382457169072	0.9925569592656377
3	PDControl	C	Cingulate Cortex	CUX2	cux2	ENSG00000152240	HAUS1	0.0038697324607577244	0.9758684246641169	0.9925652533951819
3	PDControl	C	Cingulate Cortex	CUX2	cux2	ENSG00000158458	NRG2	-0.0037589221492222435	0.9758797311865911	0.9925652533951819
3	PDControl	C	Cingulate Cortex	CUX2	cux2	ENSG00000078295	ADCY2	0.003398043353982416	0.9758966400850206	0.9925709551407169
3	PDControl	C	Cingulate Cortex	CUX2	cux2	ENSG00000176658	MYO1D	0.002310257609388522	0.9761338213788149	0.992595074755553
3	PDControl	C	Cingulate Cortex	CUX2	cux2	ENSG00000257551	HLX-AS1	-0.011346400082370867	0.9761878192090983	0.9926209474912155
3	PDControl	C	Cingulate Cortex	CUX2	cux2	ENSG00000167065	DUSP18	0.0037368567556015364	0.9763952935101559	0.9927414827363471
3	PDControl	C	Cingulate Cortex	CUX2	cux2	ENSG00000129680	MAP7D3	0.005718796036552787	0.976447826912832	0.9927632961063731
3	PDControl	C	Cingulate Cortex	CUX2	cux2	ENSG00000170100	ZNF778	-0.0028417938784279784	0.9767432040683168	0.9929129514006029
3	PDControl	C	Cingulate Cortex	CUX2	cux2	ENSG00000118495	PLAGL1	-0.00678870387434749	0.9767550677829955	0.9929129514006029
3	PDControl	C	Cingulate Cortex	CUX2	cux2	ENSG00000185615	PDIA2	-0.004844216566922022	0.9768551135328478	0.9929468612489819
3	PDControl	C	Cingulate Cortex	CUX2	cux2	ENSG00000110375	UPK2	0.003498325270932856	0.9769546715827875	0.9929727767419323
3	PDControl	C	Cingulate Cortex	CUX2	cux2	ENSG00000115977	AAK1	0.002714994080356803	0.9769827205177898	0.9929727767419323
3	PDControl	C	Cingulate Cortex	CUX2	cux2	ENSG00000228203	GRASLND	-0.003382269127357951	0.9771206938155913	0.9930170270253774
3	PDControl	C	Cingulate Cortex	CUX2	cux2	ENSG00000135697	BCO1	-0.004378726647184639	0.9771242195073179	0.9930170270253774
3	PDControl	C	Cingulate Cortex	CUX2	cux2	ENSG00000160352	ZNF714	-0.00433348119215804	0.9771865137003004	0.9930464448317003
3	PDControl	C	Cingulate Cortex	CUX2	cux2	ENSG00000262151	ENSG00000262151	0.005628137146062251	0.9775602590566539	0.9931878727981619
3	PDControl	C	Cingulate Cortex	CUX2	cux2	ENSG00000249673	ENSG00000249673	-0.0057373991261781	0.97761785080355	0.9932087223494593
3	PDControl	C	Cingulate Cortex	CUX2	cux2	ENSG00000165973	NELL1	0.0056121096321160024	0.9777232406163794	0.9932443142584774
3	PDControl	C	Cingulate Cortex	CUX2	cux2	ENSG00000137947	GTF2B	0.002134789971520945	0.977744642123048	0.9932443142584774
3	PDControl	C	Cingulate Cortex	CUX2	cux2	ENSG00000183513	COA5	-0.0028599931878301454	0.9777723687038293	0.9932443142584774
3	PDControl	C	Cingulate Cortex	CUX2	cux2	ENSG00000120697	ALG5	0.0038249587772218874	0.9778056106963654	0.993246808022606
3	PDControl	C	Cingulate Cortex	CUX2	cux2	ENSG00000122644	ARL4A	0.0040846904509725945	0.9778931944851501	0.9932707966797064
3	PDControl	C	Cingulate Cortex	CUX2	cux2	ENSG00000289994	ENSG00000289994	-0.005131017979357555	0.9781516934878097	0.9934066910259968
3	PDControl	C	Cingulate Cortex	CUX2	cux2	ENSG00000184205	TSPYL2	0.003042789404196	0.9781858222838401	0.9934178512601449
3	PDControl	C	Cingulate Cortex	CUX2	cux2	ENSG00000109586	GALNT7	0.00303137317055846	0.9783623777048567	0.9934736637586663
3	PDControl	C	Cingulate Cortex	CUX2	cux2	ENSG00000255330	ENSG00000255330	-0.003025475581267756	0.9783798225724298	0.9934736637586663
3	PDControl	C	Cingulate Cortex	CUX2	cux2	ENSG00000184922	FMNL1	-0.005481398088175382	0.97843900415331	0.9934736637586663
3	PDControl	C	Cingulate Cortex	CUX2	cux2	ENSG00000236432	MFF-DT	0.0025671322830467247	0.9785245813590786	0.9934736637586663
3	PDControl	C	Cingulate Cortex	CUX2	cux2	ENSG00000100029	PES1	-0.0027752697355492018	0.9785968296399128	0.9934736637586663
3	PDControl	C	Cingulate Cortex	CUX2	cux2	ENSG00000085063	CD59	0.002659782717155501	0.9787131582537998	0.9935129277132715
3	PDControl	C	Cingulate Cortex	CUX2	cux2	ENSG00000147601	TERF1	-0.003318869666831148	0.9788005242449435	0.9935392442523732
3	PDControl	C	Cingulate Cortex	CUX2	cux2	ENSG00000176406	RIMS2	0.0024637072455515607	0.9788377478564734	0.9935392442523732
3	PDControl	C	Cingulate Cortex	CUX2	cux2	ENSG00000163482	STK36	-0.002763273566974256	0.9788765833445868	0.9935392442523732
3	PDControl	C	Cingulate Cortex	CUX2	cux2	ENSG00000166477	LEO1	-0.00268607769275242	0.9789145740115697	0.9935485325736011
3	PDControl	C	Cingulate Cortex	CUX2	cux2	ENSG00000240086	LOC102724019	-0.003451361866131375	0.9789684302083841	0.9935485325736011
3	PDControl	C	Cingulate Cortex	CUX2	cux2	ENSG00000175318	GRAMD2A	0.005182469910348653	0.9790063983793993	0.9935485325736011
3	PDControl	C	Cingulate Cortex	CUX2	cux2	ENSG00000105722	ERF	0.00579115604280056	0.9790071418202888	0.9935485325736011
3	PDControl	C	Cingulate Cortex	CUX2	cux2	ENSG00000082068	WDR70	0.0020732706207127194	0.9790845128241279	0.9935816118857405
3	PDControl	C	Cingulate Cortex	CUX2	cux2	ENSG00000285280	ENSG00000285280	-0.003977864206056836	0.9791853709539207	0.9935926140019083
3	PDControl	C	Cingulate Cortex	CUX2	cux2	ENSG00000163449	TMEM169	-0.0030153368733576436	0.9792846019944574	0.9936180008395119
3	PDControl	C	Cingulate Cortex	CUX2	cux2	ENSG00000055208	TAB2	-0.0021930335994193584	0.9793982712154408	0.9936799808703148
3	PDControl	C	Cingulate Cortex	CUX2	cux2	ENSG00000095203	EPB41L4B	0.0031217420426310483	0.979459578969835	0.9936954942070102
3	PDControl	C	Cingulate Cortex	CUX2	cux2	ENSG00000165195	PIGA	-0.00409888664940361	0.9795195031830806	0.9937227913424324
3	PDControl	C	Cingulate Cortex	CUX2	cux2	ENSG00000011275	RNF216	0.0016743957086031713	0.9795429933499853	0.9937227913424324
3	PDControl	C	Cingulate Cortex	CUX2	cux2	ENSG00000251629	LINC02241	0.0038278860467808595	0.9795695826965624	0.9937227913424324
3	PDControl	C	Cingulate Cortex	CUX2	cux2	ENSG00000107672	NSMCE4A	0.0033624601800634757	0.9796758905412863	0.9937517319236495
3	PDControl	C	Cingulate Cortex	CUX2	cux2	ENSG00000118242	MREG	-0.0030500681045486644	0.9797437338372581	0.9937528491900226
3	PDControl	C	Cingulate Cortex	CUX2	cux2	ENSG00000096433	ITPR3	0.0038596273344443377	0.9799150078521941	0.9938791788597809
3	PDControl	C	Cingulate Cortex	CUX2	cux2	ENSG00000261348	ENSG00000261348	0.010156008746855627	0.9800798848282011	0.9939632939688476
3	PDControl	C	Cingulate Cortex	CUX2	cux2	ENSG00000177369	FLJ40194	0.003284627126315831	0.9801749052696136	0.993976246605489
3	PDControl	C	Cingulate Cortex	CUX2	cux2	ENSG00000130844	ZNF331	0.004714556741695297	0.980187878803461	0.9939798964403581
3	PDControl	C	Cingulate Cortex	CUX2	cux2	ENSG00000152223	EPG5	-0.0018456617727782287	0.9802206160518392	0.9939995547741186
3	PDControl	C	Cingulate Cortex	CUX2	cux2	ENSG00000113249	HAVCR1	-0.006491955074480749	0.9802426379778035	0.9940083467728988
3	PDControl	C	Cingulate Cortex	CUX2	cux2	ENSG00000068383	INPP5A	-0.004326494142633308	0.980260736650348	0.9940125884342994
3	PDControl	C	Cingulate Cortex	CUX2	cux2	ENSG00000175573	C11orf68	-0.005374702903112705	0.9802733289952433	0.9940125884342994
3	PDControl	C	Cingulate Cortex	CUX2	cux2	ENSG00000244119	ENSG00000244119	0.0028279428620878733	0.980322816609394	0.9940260282254624
3	PDControl	C	Cingulate Cortex	CUX2	cux2	ENSG00000117385	P3H1	-0.0019934530002059248	0.9803611455739711	0.9940260282254624
3	PDControl	C	Cingulate Cortex	CUX2	cux2	ENSG00000226985	LINC01203	-0.00429259316585151	0.9804143669631363	0.9940411304288811
3	PDControl	C	Cingulate Cortex	CUX2	cux2	ENSG00000120519	SLC10A7	0.003477206579469261	0.9804642517910807	0.9940439924419568
3	PDControl	C	Cingulate Cortex	CUX2	cux2	ENSG00000171862	PTEN	-0.0026233682129417346	0.9805318925198152	0.9940457013959874
3	PDControl	C	Cingulate Cortex	CUX2	cux2	ENSG00000255946	ENSG00000255946	0.0031364879543436253	0.9806457344312696	0.9940515268753796
3	PDControl	C	Cingulate Cortex	CUX2	cux2	ENSG00000287558	ENSG00000287558	0.0043682836396623514	0.9807307359679931	0.9940767817500431
3	PDControl	C	Cingulate Cortex	CUX2	cux2	ENSG00000109107	ALDOC	0.0055821512016762664	0.9807970205475929	0.9940788941814157
3	PDControl	C	Cingulate Cortex	CUX2	cux2	ENSG00000236819	LINC01563	0.0039025971704602647	0.9808013518210524	0.9940788941814157
3	PDControl	C	Cingulate Cortex	CUX2	cux2	ENSG00000187091	PLCD1	0.005388837858521511	0.9808103112028218	0.9940788941814157
3	PDControl	C	Cingulate Cortex	CUX2	cux2	ENSG00000103126	AXIN1	0.0029282090115110293	0.9808762305813665	0.99410244328255
3	PDControl	C	Cingulate Cortex	CUX2	cux2	ENSG00000268401	LOC105372421	0.0028372419027791196	0.9809837395350831	0.9941451353066818
3	PDControl	C	Cingulate Cortex	CUX2	cux2	ENSG00000129636	ITFG1	0.0025134388896894677	0.9810090729322642	0.9941451746399848
3	PDControl	C	Cingulate Cortex	CUX2	cux2	ENSG00000138035	PNPT1	0.0022634191151933436	0.981378808401153	0.9942943421279916
3	PDControl	C	Cingulate Cortex	CUX2	cux2	ENSG00000269806	ENSG00000269806	-0.0033474061929819054	0.981548287202165	0.9943639248786629
3	PDControl	C	Cingulate Cortex	CUX2	cux2	ENSG00000280367	ENSG00000280367	0.007427738812625262	0.981595356829241	0.9943890618019582
3	PDControl	C	Cingulate Cortex	CUX2	cux2	ENSG00000139977	NAA30	-0.0023068129312928676	0.9816620395026417	0.99439797379205
3	PDControl	C	Cingulate Cortex	CUX2	cux2	ENSG00000170871	KIAA0232	-0.0014142804253953756	0.9816722914816212	0.994401593589697
3	PDControl	C	Cingulate Cortex	CUX2	cux2	ENSG00000256566	ENSG00000256566	0.002992621434346532	0.9818216625968309	0.9944514193651542
3	PDControl	C	Cingulate Cortex	CUX2	cux2	ENSG00000289474	ENSG00000289474	0.008256597116534259	0.9820366574848206	0.9945316930444801
3	PDControl	C	Cingulate Cortex	CUX2	cux2	ENSG00000197134	ZNF257	-0.007324234434919141	0.9820733756137575	0.994532459662801
3	PDControl	C	Cingulate Cortex	CUX2	cux2	ENSG00000164164	OTUD4	0.0020318287409910596	0.9821820945781392	0.9945635510805778
3	PDControl	C	Cingulate Cortex	CUX2	cux2	ENSG00000253880	ENSG00000253880	-0.0027855088087767044	0.9821934578665142	0.9945641404829515
3	PDControl	C	Cingulate Cortex	CUX2	cux2	ENSG00000281128	PTENP1-AS	0.0031019816822452917	0.982270718335646	0.9945977385049168
3	PDControl	C	Cingulate Cortex	CUX2	cux2	ENSG00000181467	RAP2B	-0.003761362257786338	0.9823549057581241	0.9946329225596597
3	PDControl	C	Cingulate Cortex	CUX2	cux2	ENSG00000114021	NIT2	0.002777047167513924	0.9824556292148979	0.9946703750010345
3	PDControl	C	Cingulate Cortex	CUX2	cux2	ENSG00000119616	FCF1	-0.0018918137759915687	0.9825611743865315	0.9946963287924465
3	PDControl	C	Cingulate Cortex	CUX2	cux2	ENSG00000115307	AUP1	0.0037718527393084678	0.9826507766315066	0.9947427658305604
3	PDControl	C	Cingulate Cortex	CUX2	cux2	ENSG00000253356	ENSG00000253356	-0.004088649541638678	0.9828442339666729	0.9948279891908162
3	PDControl	C	Cingulate Cortex	CUX2	cux2	ENSG00000170615	SLC26A5	0.0035151735016785146	0.9828729099043201	0.9948279891908162
3	PDControl	C	Cingulate Cortex	CUX2	cux2	ENSG00000117298	ECE1	-0.002913065546128024	0.9830004455586991	0.9948660221838488
3	PDControl	C	Cingulate Cortex	CUX2	cux2	ENSG00000018699	TTC27	0.0022279457064389163	0.9831013113985729	0.9948993568520557
3	PDControl	C	Cingulate Cortex	CUX2	cux2	ENSG00000140948	ZCCHC14	0.001507390671021902	0.9831267064834883	0.9948993568520557
3	PDControl	C	Cingulate Cortex	CUX2	cux2	ENSG00000196911	KPNA5	0.0016069245536405319	0.9831308109484087	0.9948993568520557
3	PDControl	C	Cingulate Cortex	CUX2	cux2	ENSG00000185010	F8	0.0023763550401518785	0.9832296463332314	0.994946308209532
3	PDControl	C	Cingulate Cortex	CUX2	cux2	ENSG00000120645	IQSEC3	-0.002139081115168473	0.9832390921714977	0.994946308209532
3	PDControl	C	Cingulate Cortex	CUX2	cux2	ENSG00000164163	ABCE1	0.001917294797060265	0.983482225273334	0.9950435628856934
3	PDControl	C	Cingulate Cortex	CUX2	cux2	ENSG00000170779	CDCA4	-0.002994353415215034	0.9834928463924804	0.9950440760257765
3	PDControl	C	Cingulate Cortex	CUX2	cux2	ENSG00000169129	AFAP1L2	-0.0034490156482589462	0.9835218173194216	0.9950440760257765
3	PDControl	C	Cingulate Cortex	CUX2	cux2	ENSG00000198108	CHSY3	-0.0028428249652687754	0.98367720455714	0.9951123584936906
3	PDControl	C	Cingulate Cortex	CUX2	cux2	ENSG00000109084	TMEM97	-0.003596897696580559	0.9837521576889958	0.9951389203851291
3	PDControl	C	Cingulate Cortex	CUX2	cux2	ENSG00000184047	DIABLO	0.002516424712158072	0.9839179609382291	0.9951880355544508
3	PDControl	C	Cingulate Cortex	CUX2	cux2	ENSG00000109738	GLRB	-0.0021751862648367037	0.9840557073954584	0.9952334361940917
3	PDControl	C	Cingulate Cortex	CUX2	cux2	ENSG00000167984	NLRC3	-0.002784836240752764	0.9841358658526795	0.995245018074309
3	PDControl	C	Cingulate Cortex	CUX2	cux2	ENSG00000287364	LOC105371672	-0.0065586386830851495	0.9841984448816311	0.9952454589577945
3	PDControl	C	Cingulate Cortex	CUX2	cux2	ENSG00000155827	RNF20	-0.0016467784395350904	0.9842165123358102	0.9952454589577945
3	PDControl	C	Cingulate Cortex	CUX2	cux2	ENSG00000167552	TUBA1A	-0.0028480181796322057	0.9842247604909851	0.9952470404174322
3	PDControl	C	Cingulate Cortex	CUX2	cux2	ENSG00000213930	GALT	-0.002245060892019257	0.9842857486486856	0.9952749152470681
3	PDControl	C	Cingulate Cortex	CUX2	cux2	ENSG00000170873	MTSS1	-0.0022724614482880767	0.9843263164409346	0.9952781204328557
3	PDControl	C	Cingulate Cortex	CUX2	cux2	ENSG00000254757	ENSG00000254757	-0.0035162149315945967	0.9843290250215322	0.9952781204328557
3	PDControl	C	Cingulate Cortex	CUX2	cux2	ENSG00000137106	GRHPR	-0.0020615663435150644	0.9844131480711373	0.9953091072695617
3	PDControl	C	Cingulate Cortex	CUX2	cux2	ENSG00000136813	ECPAS	0.0022725921001107707	0.9845195966909479	0.9953491451318871
3	PDControl	C	Cingulate Cortex	CUX2	cux2	ENSG00000075539	FRYL	-0.0018030542590068421	0.984547868009503	0.9953642103469987
3	PDControl	C	Cingulate Cortex	CUX2	cux2	ENSG00000127249	ATP13A4	0.002776030023330378	0.9846427591869855	0.9954222480035385
3	PDControl	C	Cingulate Cortex	CUX2	cux2	ENSG00000127586	CHTF18	-0.0034094830482038763	0.9846634839614443	0.9954222480035385
3	PDControl	C	Cingulate Cortex	CUX2	cux2	ENSG00000135929	CYP27A1	-0.003183954522731458	0.9846832250077286	0.9954222480035385
3	PDControl	C	Cingulate Cortex	CUX2	cux2	ENSG00000163075	CFAP221	-0.002834451398357807	0.9847092188314187	0.9954222480035385
3	PDControl	C	Cingulate Cortex	CUX2	cux2	ENSG00000067141	NEO1	0.002090007812143746	0.9847117872380536	0.9954222480035385
3	PDControl	C	Cingulate Cortex	CUX2	cux2	ENSG00000151062	CACNA2D4	0.004821428874993705	0.9847515781144296	0.995445759940762
3	PDControl	C	Cingulate Cortex	CUX2	cux2	ENSG00000198492	YTHDF2	-0.001465358491562263	0.9847555569779676	0.995445759940762
3	PDControl	C	Cingulate Cortex	CUX2	cux2	ENSG00000132259	CNGA4	-0.004362373823896926	0.984787395912316	0.9954620132066158
3	PDControl	C	Cingulate Cortex	CUX2	cux2	ENSG00000176945	MUC20	-0.003391059897874804	0.9847896717750323	0.9954620132066158
3	PDControl	C	Cingulate Cortex	CUX2	cux2	ENSG00000117643	MAN1C1	0.002041179225708234	0.9848123391628443	0.9954620132066158
3	PDControl	C	Cingulate Cortex	CUX2	cux2	ENSG00000142675	CNKSR1	-0.003021733458671072	0.9848197588400253	0.9954620132066158
3	PDControl	C	Cingulate Cortex	CUX2	cux2	ENSG00000146830	GIGYF1	0.0023328172175460793	0.9848705340943196	0.9954741269981718
3	PDControl	C	Cingulate Cortex	CUX2	cux2	ENSG00000182512	GLRX5	-0.0022629419923108074	0.9849773238391932	0.9955156465462798
3	PDControl	C	Cingulate Cortex	CUX2	cux2	ENSG00000163814	CDCP1	-0.0044337297268550735	0.9849858807978651	0.9955156465462798
3	PDControl	C	Cingulate Cortex	CUX2	cux2	ENSG00000253200	ENSG00000253200	-0.0030041595375549512	0.9850217790574107	0.9955156465462798
3	PDControl	C	Cingulate Cortex	CUX2	cux2	ENSG00000135924	DNAJB2	0.0020684177743159893	0.9850497890798541	0.9955156465462798
3	PDControl	C	Cingulate Cortex	CUX2	cux2	ENSG00000169371	SNUPN	0.0016302947385926636	0.9851483686878475	0.9955390049162997
3	PDControl	C	Cingulate Cortex	CUX2	cux2	ENSG00000288642	ENSG00000288642	0.004590325026137265	0.9851677705206081	0.9955390049162997
3	PDControl	C	Cingulate Cortex	CUX2	cux2	ENSG00000173436	MICOS10	0.0019859972380551483	0.985410882552294	0.9956012604761034
3	PDControl	C	Cingulate Cortex	CUX2	cux2	ENSG00000110427	KIAA1549L	0.0018541783457717287	0.9854449148800619	0.9956092389437315
3	PDControl	C	Cingulate Cortex	CUX2	cux2	ENSG00000214193	SH3D21	-0.0016407235039039847	0.9857135266571622	0.9956619344176588
3	PDControl	C	Cingulate Cortex	CUX2	cux2	ENSG00000187079	TEAD1	0.0024330538577732597	0.9857281626367347	0.9956619344176588
3	PDControl	C	Cingulate Cortex	CUX2	cux2	ENSG00000168036	CTNNB1	0.0018010067171712052	0.9858939657720013	0.9956619344176588
3	PDControl	C	Cingulate Cortex	CUX2	cux2	ENSG00000197162	ZNF785	0.0019346627802399041	0.9858954070536542	0.9956619344176588
3	PDControl	C	Cingulate Cortex	CUX2	cux2	ENSG00000049860	HEXB	-0.0016688539004459102	0.9862867680625643	0.9958037344762091
3	PDControl	C	Cingulate Cortex	CUX2	cux2	ENSG00000132953	XPO4	-0.0014556375461660664	0.9864646862365305	0.995844879026819
3	PDControl	C	Cingulate Cortex	CUX2	cux2	ENSG00000239900	ADSL	0.001834441055681868	0.9865078960639253	0.995844879026819
3	PDControl	C	Cingulate Cortex	CUX2	cux2	ENSG00000285885	ENSG00000285885	0.004941506586229272	0.9865167695230082	0.995844879026819
3	PDControl	C	Cingulate Cortex	CUX2	cux2	ENSG00000068697	LAPTM4A	0.0018383094428267022	0.9866220223902595	0.995844879026819
3	PDControl	C	Cingulate Cortex	CUX2	cux2	ENSG00000198315	ZKSCAN8	-0.00203528045889545	0.9869043834054274	0.9958845050296308
3	PDControl	C	Cingulate Cortex	CUX2	cux2	ENSG00000162526	TSSK3	-0.0031550243702866965	0.9869232758392844	0.9958845050296308
3	PDControl	C	Cingulate Cortex	CUX2	cux2	ENSG00000283045	ENSG00000283045	-0.002483754541487304	0.9869369863439389	0.9958845050296308
3	PDControl	C	Cingulate Cortex	CUX2	cux2	ENSG00000164466	SFXN1	-0.0014857449524976474	0.9869583000217281	0.9958845050296308
3	PDControl	C	Cingulate Cortex	CUX2	cux2	ENSG00000077264	PAK3	-0.0013362594996415567	0.9869996951727303	0.9958845050296308
3	PDControl	C	Cingulate Cortex	CUX2	cux2	ENSG00000261570	ENSG00000261570	0.002447610581062687	0.9871455851380904	0.9959347199106658
3	PDControl	C	Cingulate Cortex	CUX2	cux2	ENSG00000178607	ERN1	0.001494457068586641	0.9872407954606937	0.995958073663845
3	PDControl	C	Cingulate Cortex	CUX2	cux2	ENSG00000134278	SPIRE1	-0.0012477860373714122	0.9872778232847187	0.9959675753467673
3	PDControl	C	Cingulate Cortex	CUX2	cux2	ENSG00000173992	CCS	0.0015313683225222086	0.9873062491638012	0.9959753383779305
3	PDControl	C	Cingulate Cortex	CUX2	cux2	ENSG00000101972	STAG2	-0.0011183856923819846	0.98754840708751	0.9960251797276503
3	PDControl	C	Cingulate Cortex	CUX2	cux2	ENSG00000157087	ATP2B2	0.0015167575696892754	0.9876665872536363	0.9960875911809091
3	PDControl	C	Cingulate Cortex	CUX2	cux2	ENSG00000177453	NIM1K	0.0015102798604988976	0.9876784296770681	0.9960875911809091
3	PDControl	C	Cingulate Cortex	CUX2	cux2	ENSG00000110076	NRXN2	-0.0017879095658610566	0.9877363361423198	0.9961097971938867
3	PDControl	C	Cingulate Cortex	CUX2	cux2	ENSG00000215883	CYB5RL	-0.0019011790102625437	0.9879181044042615	0.9961891733388321
3	PDControl	C	Cingulate Cortex	CUX2	cux2	ENSG00000134996	OSTF1	-0.0019572744522120544	0.9879648559317105	0.9962022929561613
3	PDControl	C	Cingulate Cortex	CUX2	cux2	ENSG00000083828	ZNF586	0.0011858216957332246	0.9880685870217663	0.9962516405588459
3	PDControl	C	Cingulate Cortex	CUX2	cux2	ENSG00000168300	PCMTD1	-0.001539296887327346	0.9881192570530977	0.9962757440540166
3	PDControl	C	Cingulate Cortex	CUX2	cux2	ENSG00000148341	SH3GLB2	0.0013227302389875462	0.9882308225696519	0.9963218207014137
3	PDControl	C	Cingulate Cortex	CUX2	cux2	ENSG00000105171	POP4	0.0021357450383712173	0.9883028360682417	0.9963596344826757
3	PDControl	C	Cingulate Cortex	CUX2	cux2	ENSG00000006071	ABCC8	-0.001985034718294365	0.9883904326369036	0.9963695426493192
3	PDControl	C	Cingulate Cortex	CUX2	cux2	ENSG00000175267	VWA3A	-0.002836167349279606	0.9883956615810613	0.9963695426493192
3	PDControl	C	Cingulate Cortex	CUX2	cux2	ENSG00000117713	ARID1A	-0.0017129714585326639	0.9884360911175828	0.9963695426493192
3	PDControl	C	Cingulate Cortex	CUX2	cux2	ENSG00000269237	ENSG00000269237	0.002237848440101331	0.9887679801842743	0.996453687313254
3	PDControl	C	Cingulate Cortex	CUX2	cux2	ENSG00000234593	KAZN-AS1	-0.0024030876341287755	0.9889116975679866	0.996453687313254
3	PDControl	C	Cingulate Cortex	CUX2	cux2	ENSG00000238755	ENSG00000238755	-0.0024611520241411	0.9891081141217657	0.9965114722410799
3	PDControl	C	Cingulate Cortex	CUX2	cux2	ENSG00000162971	TYW5	0.001420313393272643	0.9891634871111401	0.9965410478948654
3	PDControl	C	Cingulate Cortex	CUX2	cux2	ENSG00000055044	NOP58	0.0018157069395901004	0.9893963755157813	0.9966332002116418
3	PDControl	C	Cingulate Cortex	CUX2	cux2	ENSG00000049245	VAMP3	0.0012516885188174065	0.9895744363126521	0.9967709761518896
3	PDControl	C	Cingulate Cortex	CUX2	cux2	ENSG00000112541	PDE10A	-0.0021988971836286453	0.9895881778518756	0.9967780744363455
3	PDControl	C	Cingulate Cortex	CUX2	cux2	ENSG00000166165	CKB	0.0026034328403801155	0.9897393909472313	0.9968494626713116
3	PDControl	C	Cingulate Cortex	CUX2	cux2	ENSG00000105323	HNRNPUL1	8.38052653151955e-4	0.9898865172791913	0.9969120556981182
3	PDControl	C	Cingulate Cortex	CUX2	cux2	ENSG00000253197	ENSG00000253197	0.003079603555890209	0.989908637316363	0.9969120556981182
3	PDControl	C	Cingulate Cortex	CUX2	cux2	ENSG00000116874	WARS2	-0.0016925269671306253	0.9900099054123692	0.9969465833420672
3	PDControl	C	Cingulate Cortex	CUX2	cux2	ENSG00000125375	DMAC2L	-0.0013737594486884497	0.990234517814569	0.9970401193105013
3	PDControl	C	Cingulate Cortex	CUX2	cux2	ENSG00000117791	MTARC2	0.00177479358958621	0.9902626694175354	0.9970401193105013
3	PDControl	C	Cingulate Cortex	CUX2	cux2	ENSG00000105649	RAB3A	0.002060894437918126	0.9904015798992971	0.9971003656004822
3	PDControl	C	Cingulate Cortex	CUX2	cux2	ENSG00000196696	PDXDC2P-NPIPB14P	0.001222931798320115	0.990407066187533	0.9971003656004822
3	PDControl	C	Cingulate Cortex	CUX2	cux2	ENSG00000078902	TOLLIP	-0.0012786150864130263	0.9906617147207435	0.9972117877819662
3	PDControl	C	Cingulate Cortex	CUX2	cux2	ENSG00000100823	APEX1	0.0014953069811838304	0.9907825404858748	0.997286217014442
3	PDControl	C	Cingulate Cortex	CUX2	cux2	ENSG00000121904	CSMD2	-0.0012040116481912833	0.9908618459121842	0.9972993736444061
3	PDControl	C	Cingulate Cortex	CUX2	cux2	ENSG00000070444	MNT	-0.0014007644894227234	0.9909076088940465	0.9972993736444061
3	PDControl	C	Cingulate Cortex	CUX2	cux2	ENSG00000102445	RUBCNL	0.001582916855298766	0.9909834351564033	0.9973015499784428
3	PDControl	C	Cingulate Cortex	CUX2	cux2	ENSG00000259494	MRPL46	0.0016784060086337815	0.9910171701053252	0.9973015499784428
3	PDControl	C	Cingulate Cortex	CUX2	cux2	ENSG00000233822	H2BC15	-0.003000364380988829	0.9910307217635437	0.9973015499784428
3	PDControl	C	Cingulate Cortex	CUX2	cux2	ENSG00000006125	AP2B1	0.0011799595612389524	0.991033243885804	0.9973015499784428
3	PDControl	C	Cingulate Cortex	CUX2	cux2	ENSG00000280000	ENSG00000280000	-0.0018638654817406675	0.9910823860982094	0.9973015499784428
3	PDControl	C	Cingulate Cortex	CUX2	cux2	ENSG00000231971	CT69	0.0023487735506255714	0.991105882335271	0.9973015499784428
3	PDControl	C	Cingulate Cortex	CUX2	cux2	ENSG00000141959	PFKL	-0.0013198168012928946	0.9911503839451917	0.9973176624585489
3	PDControl	C	Cingulate Cortex	CUX2	cux2	ENSG00000113211	PCDHB6	-0.0017565204409844826	0.9913198802452456	0.9973850379864071
3	PDControl	C	Cingulate Cortex	CUX2	cux2	ENSG00000070778	PTPN21	9.11594066655752e-4	0.9913228232755189	0.9973850379864071
3	PDControl	C	Cingulate Cortex	CUX2	cux2	ENSG00000055147	FAM114A2	-0.0011027896825162031	0.9913941410621936	0.9974141451763865
3	PDControl	C	Cingulate Cortex	CUX2	cux2	ENSG00000088888	MAVS	-9.532623745673874e-4	0.9914129308201891	0.9974141451763865
3	PDControl	C	Cingulate Cortex	CUX2	cux2	ENSG00000112514	CUTA	-0.0025269087192367756	0.9915646305691479	0.9974645448249204
3	PDControl	C	Cingulate Cortex	CUX2	cux2	ENSG00000136044	APPL2	-0.0011387422630564359	0.9916273260590309	0.9974770907141262
3	PDControl	C	Cingulate Cortex	CUX2	cux2	ENSG00000138162	TACC2	-6.588594846324014e-4	0.9916427077017981	0.9974770907141262
3	PDControl	C	Cingulate Cortex	CUX2	cux2	ENSG00000090054	SPTLC1	7.415030459281269e-4	0.9917217214998741	0.9975026506846402
3	PDControl	C	Cingulate Cortex	CUX2	cux2	ENSG00000101463	SYNDIG1	-0.0010501556820958768	0.9917900641077626	0.9975026506846402
3	PDControl	C	Cingulate Cortex	CUX2	cux2	ENSG00000269226	TMSB15B	-0.0015906879782900951	0.9918664109262929	0.9975026506846402
3	PDControl	C	Cingulate Cortex	CUX2	cux2	ENSG00000104419	NDRG1	-0.0016728722045531441	0.9919677346496182	0.9975496390036086
3	PDControl	C	Cingulate Cortex	CUX2	cux2	ENSG00000273611	ZNHIT3	0.0010174024787503733	0.9921131534100268	0.9976045510013415
3	PDControl	C	Cingulate Cortex	CUX2	cux2	ENSG00000286863	ENSG00000286863	0.0012047381358613052	0.9921496753084189	0.9976045510013415
3	PDControl	C	Cingulate Cortex	CUX2	cux2	ENSG00000256234	ENSG00000256234	-0.002762699289666326	0.992197167089766	0.9976276540211064
3	PDControl	C	Cingulate Cortex	CUX2	cux2	ENSG00000125885	MCM8	0.0016691522296710115	0.9922029563101673	0.9976276540211064
3	PDControl	C	Cingulate Cortex	CUX2	cux2	ENSG00000166965	RCCD1	0.0011948240746213479	0.9922246301976432	0.9976276540211064
3	PDControl	C	Cingulate Cortex	CUX2	cux2	ENSG00000130045	NXNL2	0.0014259720947706889	0.9923102917012894	0.9976319915215066
3	PDControl	C	Cingulate Cortex	CUX2	cux2	ENSG00000134882	UBAC2	0.0011241328187079347	0.9924870027146375	0.9976848879658496
3	PDControl	C	Cingulate Cortex	CUX2	cux2	ENSG00000133424	LARGE1	9.638444085275921e-4	0.9924893198437488	0.9976848879658496
3	PDControl	C	Cingulate Cortex	CUX2	cux2	ENSG00000185344	ATP6V0A2	7.083258935027814e-4	0.9929552649916427	0.9979052802781224
3	PDControl	C	Cingulate Cortex	CUX2	cux2	ENSG00000267225	ENSG00000267225	0.001111958374733657	0.9933500418626683	0.997957673547314
3	PDControl	C	Cingulate Cortex	CUX2	cux2	ENSG00000134255	CEPT1	0.001011382865232946	0.9933556887631345	0.997957673547314
3	PDControl	C	Cingulate Cortex	CUX2	cux2	ENSG00000115526	CHST10	9.88621861715444e-4	0.9934029857976726	0.9979756070982134
3	PDControl	C	Cingulate Cortex	CUX2	cux2	ENSG00000160803	UBQLN4	-0.001028726053323048	0.9934200528606438	0.9979756070982134
3	PDControl	C	Cingulate Cortex	CUX2	cux2	ENSG00000274322	ENSG00000274322	0.0013072167873176	0.9934647935478786	0.9979756070982134
3	PDControl	C	Cingulate Cortex	CUX2	cux2	ENSG00000197872	CYRIA	6.769263667871783e-4	0.9935294115280733	0.9979773773284362
3	PDControl	C	Cingulate Cortex	CUX2	cux2	ENSG00000145833	DDX46	5.298888856337669e-4	0.9935510666388743	0.9979812783318576
3	PDControl	C	Cingulate Cortex	CUX2	cux2	ENSG00000273079	GRIN2B	0.0010780482850680784	0.9936087520900577	0.9979812783318576
3	PDControl	C	Cingulate Cortex	CUX2	cux2	ENSG00000281333	ENSG00000281333	-0.0015353267590909603	0.9936332346817071	0.9979812783318576
3	PDControl	C	Cingulate Cortex	CUX2	cux2	ENSG00000065325	GLP2R	-0.0027846733530410006	0.993642307240338	0.9979812783318576
3	PDControl	C	Cingulate Cortex	CUX2	cux2	ENSG00000118058	KMT2A	-5.281616400507616e-4	0.9936833891325549	0.9979921670808282
3	PDControl	C	Cingulate Cortex	CUX2	cux2	ENSG00000124571	XPO5	-7.134964595305604e-4	0.9937408992630457	0.9979976168284315
3	PDControl	C	Cingulate Cortex	CUX2	cux2	ENSG00000183077	AFMID	0.0011319723634413137	0.9937481088592637	0.9979976168284315
3	PDControl	C	Cingulate Cortex	CUX2	cux2	ENSG00000139343	SNRPF	-0.0010298492509441814	0.9939327066287349	0.9980595190819624
3	PDControl	C	Cingulate Cortex	CUX2	cux2	ENSG00000013725	CD6	0.0012652870919440673	0.9940242651097093	0.9980931899648668
3	PDControl	C	Cingulate Cortex	CUX2	cux2	ENSG00000235194	PPP1R3E	9.563133085830344e-4	0.9940634108931925	0.9981035066180258
3	PDControl	C	Cingulate Cortex	CUX2	cux2	ENSG00000127054	INTS11	-7.252298794653278e-4	0.9941317010113269	0.9981472165269563
3	PDControl	C	Cingulate Cortex	CUX2	cux2	ENSG00000196072	BLOC1S2	-5.816482225853292e-4	0.9941870022182759	0.9981587135777573
3	PDControl	C	Cingulate Cortex	CUX2	cux2	ENSG00000186162	CIDECP1	7.703477696532346e-4	0.994325804147941	0.9981933524000313
3	PDControl	C	Cingulate Cortex	CUX2	cux2	ENSG00000255639	ENSG00000255639	-8.359923137919445e-4	0.9944292038289764	0.9981933524000313
3	PDControl	C	Cingulate Cortex	CUX2	cux2	ENSG00000197380	DACT3	-8.672874879214199e-4	0.9945141400296349	0.9981933524000313
3	PDControl	C	Cingulate Cortex	CUX2	cux2	ENSG00000132832	ENSG00000132832	0.0012894458062620018	0.9945186504639305	0.9981933524000313
3	PDControl	C	Cingulate Cortex	CUX2	cux2	ENSG00000100445	SDR39U1	8.131377601667822e-4	0.9946033229267235	0.9982232247854124
3	PDControl	C	Cingulate Cortex	CUX2	cux2	ENSG00000265750	ENSG00000265750	0.001499449175032419	0.9946565855054779	0.9982232247854124
3	PDControl	C	Cingulate Cortex	CUX2	cux2	ENSG00000002746	HECW1	5.888086510736912e-4	0.9946884970751433	0.9982363131171137
3	PDControl	C	Cingulate Cortex	CUX2	cux2	ENSG00000115548	KDM3A	7.10551220017841e-4	0.9946916530017444	0.9982363131171137
3	PDControl	C	Cingulate Cortex	CUX2	cux2	ENSG00000056972	TRAF3IP2	8.071868484196276e-4	0.9947775944427799	0.9982451364803971
3	PDControl	C	Cingulate Cortex	CUX2	cux2	ENSG00000163885	CFAP100	-0.0011848800021110328	0.9949264264526896	0.998328084246847
3	PDControl	C	Cingulate Cortex	CUX2	cux2	ENSG00000163376	KBTBD8	-0.0010321913430133556	0.9951712350800895	0.9984128656444847
3	PDControl	C	Cingulate Cortex	CUX2	cux2	ENSG00000121964	GTDC1	7.700334952005505e-4	0.9952120416991532	0.9984140144078575
3	PDControl	C	Cingulate Cortex	CUX2	cux2	ENSG00000163931	TKT	5.454805116373862e-4	0.9952165055274376	0.9984140144078575
3	PDControl	C	Cingulate Cortex	CUX2	cux2	ENSG00000067829	IDH3G	-8.394662381303597e-4	0.9952704993553427	0.9984291966904123
3	PDControl	C	Cingulate Cortex	CUX2	cux2	ENSG00000157657	ZNF618	8.825619549241992e-4	0.9952764036784028	0.9984291966904123
3	PDControl	C	Cingulate Cortex	CUX2	cux2	ENSG00000271204	ENSG00000271204	-0.0012285595681520434	0.9952842738034933	0.9984291966904123
3	PDControl	C	Cingulate Cortex	CUX2	cux2	ENSG00000172782	FADS6	-7.085613565185334e-4	0.9953422746394688	0.9984496305746994
3	PDControl	C	Cingulate Cortex	CUX2	cux2	ENSG00000142449	FBN3	0.001051733657281284	0.9955093521229772	0.9985406181790364
3	PDControl	C	Cingulate Cortex	CUX2	cux2	ENSG00000151665	PIGF	6.166662644417897e-4	0.9955972006200111	0.998559971822192
3	PDControl	C	Cingulate Cortex	CUX2	cux2	ENSG00000156374	PCGF6	-5.03817827326003e-4	0.9957696724791942	0.9986268203045056
3	PDControl	C	Cingulate Cortex	CUX2	cux2	ENSG00000102225	CDK16	-6.964870852645966e-4	0.9957874592063642	0.998634368112959
3	PDControl	C	Cingulate Cortex	CUX2	cux2	ENSG00000196233	LCOR	-5.31332340375279e-4	0.995813804996131	0.998634368112959
3	PDControl	C	Cingulate Cortex	CUX2	cux2	ENSG00000163104	SMARCAD1	-3.890144550116048e-4	0.9958651158632932	0.998634368112959
3	PDControl	C	Cingulate Cortex	CUX2	cux2	ENSG00000277450	ENSG00000277450	9.280979000929612e-4	0.995865574027729	0.998634368112959
3	PDControl	C	Cingulate Cortex	CUX2	cux2	ENSG00000087087	SRRT	5.176356804539317e-4	0.9958708956904632	0.998634368112959
3	PDControl	C	Cingulate Cortex	CUX2	cux2	ENSG00000279358	ENSG00000279358	-9.505556969429119e-4	0.9959130303965313	0.998634368112959
3	PDControl	C	Cingulate Cortex	CUX2	cux2	ENSG00000213079	SCAF8	3.8671699060888187e-4	0.9959478805323618	0.998634368112959
3	PDControl	C	Cingulate Cortex	CUX2	cux2	ENSG00000259768	ZFHX3-AS1	-8.454146663465778e-4	0.9961629081776529	0.9986964237377597
3	PDControl	C	Cingulate Cortex	CUX2	cux2	ENSG00000223802	CERS1	-9.350131857548405e-4	0.9962298369931664	0.9987033554303786
3	PDControl	C	Cingulate Cortex	CUX2	cux2	ENSG00000065518	NDUFB4	6.558396476181727e-4	0.9962512706462603	0.9987061984048565
3	PDControl	C	Cingulate Cortex	CUX2	cux2	ENSG00000109572	CLCN3	-4.0158703929105144e-4	0.9963109740780539	0.9987134231210821
3	PDControl	C	Cingulate Cortex	CUX2	cux2	ENSG00000107295	SH3GL2	-5.73577686498794e-4	0.9963447421093778	0.9987259349426135
3	PDControl	C	Cingulate Cortex	CUX2	cux2	ENSG00000273734	ENSG00000273734	0.0013415819974960108	0.9963825532164754	0.9987503888541094
3	PDControl	C	Cingulate Cortex	CUX2	cux2	ENSG00000147488	ST18	-0.0016093283841307482	0.9964427808319285	0.998757755738106
3	PDControl	C	Cingulate Cortex	CUX2	cux2	ENSG00000184719	RNLS	-6.928493520650392e-4	0.9964502728275052	0.998757755738106
3	PDControl	C	Cingulate Cortex	CUX2	cux2	ENSG00000167695	TLCD3A	-6.637932002591107e-4	0.9966075325778637	0.9988451868935897
3	PDControl	C	Cingulate Cortex	CUX2	cux2	ENSG00000153029	MR1	-4.994767718873305e-4	0.9968047458867196	0.9988716187748277
3	PDControl	C	Cingulate Cortex	CUX2	cux2	ENSG00000144857	BOC	-6.006478212947641e-4	0.9968117711846027	0.9988716187748277
3	PDControl	C	Cingulate Cortex	CUX2	cux2	ENSG00000170222	ADPRM	5.840028410739606e-4	0.9969798210871952	0.998941747885672
3	PDControl	C	Cingulate Cortex	CUX2	cux2	ENSG00000135643	KCNMB4	-5.049458817483199e-4	0.9969827097018336	0.998941747885672
3	PDControl	C	Cingulate Cortex	CUX2	cux2	ENSG00000264515	VSTM2B-DT	-7.800357753726672e-4	0.9969940063093241	0.9989437633865986
3	PDControl	C	Cingulate Cortex	CUX2	cux2	ENSG00000140548	ZNF710	4.0750593039629024e-4	0.9970599258353265	0.9989568272565315
3	PDControl	C	Cingulate Cortex	CUX2	cux2	ENSG00000254995	STX16-NPEPL1	-6.807259196763837e-4	0.997078859492585	0.9989574187272379
3	PDControl	C	Cingulate Cortex	CUX2	cux2	ENSG00000139835	GRTP1	-7.312518883177965e-4	0.9971834364193812	0.9989894415929261
3	PDControl	C	Cingulate Cortex	CUX2	cux2	ENSG00000166166	TRMT61A	7.237409176822363e-4	0.9972427550295972	0.9990203544998087
3	PDControl	C	Cingulate Cortex	CUX2	cux2	ENSG00000149823	VPS51	-2.762300198781986e-4	0.9974277649524312	0.9990930385568189
3	PDControl	C	Cingulate Cortex	CUX2	cux2	ENSG00000285889	ENSG00000285889	4.5954698440009434e-4	0.9974688810812886	0.9990994339033344
3	PDControl	C	Cingulate Cortex	CUX2	cux2	ENSG00000176953	NFATC2IP	-3.515041140511599e-4	0.9975796132713277	0.9991803051102323
3	PDControl	C	Cingulate Cortex	CUX2	cux2	ENSG00000138594	TMOD3	-2.032941445051506e-4	0.998037094986655	0.9993704984564461
3	PDControl	C	Cingulate Cortex	CUX2	cux2	ENSG00000120832	MTERF2	2.4109360013024883e-4	0.9981986073086861	0.9993799153788476
3	PDControl	C	Cingulate Cortex	CUX2	cux2	ENSG00000100614	PPM1A	-2.7325427419278014e-4	0.9982218346146824	0.999389730199186
3	PDControl	C	Cingulate Cortex	CUX2	cux2	ENSG00000268119	LOC105372321	-3.375608390456808e-4	0.9983125367891479	0.99942005758905506
3	PDControl	C	Cingulate Cortex	CUX2	cux2	ENSG00000198898	CAPZA2	1.590465623513282e-4	0.9983569065001532	0.9994308776907945
3	PDControl	C	Cingulate Cortex	CUX2	cux2	ENSG00000118420	UBE3D	2.2632850620674105e-4	0.9984344301504027	0.9994816052094219
3	PDControl	C	Cingulate Cortex	CUX2	cux2	ENSG00000163141	BNIPL	3.0242266905744497e-4	0.9987265348209142	0.999538813248014
3	PDControl	C	Cingulate Cortex	CUX2	cux2	ENSG00000261386	ENSG00000261386	-1.673466483920194e-4	0.998855209912398	0.9995980405268153
3	PDControl	C	Cingulate Cortex	CUX2	cux2	ENSG00000189079	ARID2	-9.157202980691892e-5	0.998874371538677	0.9995980405268153
3	PDControl	C	Cingulate Cortex	CUX2	cux2	ENSG00000132763	MMACHC	-0.00015188628689166705	0.9989045860463479	0.9996061803736879
3	PDControl	C	Cingulate Cortex	CUX2	cux2	ENSG00000227811	INKA2-AS1	-2.503666415496486e-4	0.9990352622113178	0.9996485259137697
3	PDControl	C	Cingulate Cortex	CUX2	cux2	ENSG00000197894	ADH5	-1.473184294158436e-4	0.9990393800958681	0.9996485259137697
3	PDControl	C	Cingulate Cortex	CUX2	cux2	ENSG00000253251	SHLD3	-2.2570968642643408e-4	0.9990540659987366	0.9996485259137697
3	PDControl	C	Cingulate Cortex	CUX2	cux2	ENSG00000132541	RIDA	1.3852824654314588e-4	0.9990541401048975	0.9996485259137697
3	PDControl	C	Cingulate Cortex	CUX2	cux2	ENSG00000136891	TEX10	-1.0639224159447735e-4	0.9990804191459874	0.9996645275035065
3	PDControl	C	Cingulate Cortex	CUX2	cux2	ENSG00000113282	CLINT1	-7.802404669465801e-5	0.9991492453715867	0.9997132395427918
3	PDControl	C	Cingulate Cortex	CUX2	cux2	ENSG00000233325	ENSG00000233325	-1.0612433185031023e-4	0.9992929492963354	0.9997853983862652
3	PDControl	C	Cingulate Cortex	CUX2	cux2	ENSG00000168092	PAFAH1B2	-6.222734467176139e-5	0.9993842899252463	0.9998140430986794
3	PDControl	C	Cingulate Cortex	CUX2	cux2	ENSG00000254689	LINC02235	-8.307278947072838e-5	0.9996098010331954	0.9998782389191867
3	PDControl	C	Cingulate Cortex	CUX2	cux2	ENSG00000078061	ARAF	-3.195510596243345e-5	0.9998400209613743	0.9999621476798917
3	PDControl	C	Cingulate Cortex	CUX2	cux2	ENSG00000274602	ENSG00000274602	2.3888318465115077e-5	0.9999251420950923	0.9999772469724637
3	PDControl	C	Cingulate Cortex	CUX2	cux2	ENSG00000125835	SNRPB	-8.869930805621706e-6	0.9999501711510574	0.9999772469724637
3	PDControl	P	Parietal Cortex	CUX2	cux2	ENSG00000253320	ENSG00000253320	-0.6087766583283871	3.2270374147774043e-10	9.609794717465632e-6
3	PDControl	P	Parietal Cortex	CUX2	cux2	ENSG00000102390	PBDC1	0.7818392410051704	5.7062556085658043e-8	1.8880731751942344e-4
3	PDControl	P	Parietal Cortex	CUX2	cux2	ENSG00000096092	TMEM14A	-0.5695990200431238	1.0628658782506668e-7	2.806621453470908e-4
3	PDControl	P	Parietal Cortex	CUX2	cux2	ENSG00000256525	POLG2	-0.47762244966092915	1.0686905836580403e-7	2.806621453470908e-4
3	PDControl	P	Parietal Cortex	CUX2	cux2	ENSG00000286044	ENSG00000286044	1.4820900167546531	1.3295869630891464e-7	3.2453909978550564e-4
3	PDControl	P	Parietal Cortex	CUX2	cux2	ENSG00000258883	NBEAP4	-1.0670801587658205	1.4697123542354774e-7	3.473536841014149e-4
3	PDControl	P	Parietal Cortex	CUX2	cux2	ENSG00000130254	SAFB2	0.4231840604977295	2.074570962690846e-7	4.174233020133156e-4
3	PDControl	P	Parietal Cortex	CUX2	cux2	ENSG00000127483	HP1BP3	0.3407401418143552	2.842026665956582e-7	4.701817338084503e-4
3	PDControl	P	Parietal Cortex	CUX2	cux2	ENSG00000184014	DENND5A	-0.39031119066895936	3.490374934420774e-7	5.217605523910791e-4
3	PDControl	P	Parietal Cortex	CUX2	cux2	ENSG00000023892	DEF6	-0.6787912192484888	4.5262753517799127e-7	5.964068747816549e-4
3	PDControl	P	Parietal Cortex	CUX2	cux2	ENSG00000160208	RRP1B	0.3345509004360885	6.016248121212697e-7	7.109438603237813e-4
3	PDControl	P	Parietal Cortex	CUX2	cux2	ENSG00000240303	ACAD11	-0.7230990544727105	6.467312568777913e-7	7.503356852281009e-4
3	PDControl	P	Parietal Cortex	CUX2	cux2	ENSG00000168256	NKIRAS2	-0.5454378154015713	8.085419292751728e-7	8.599132182816203e-4
3	PDControl	P	Parietal Cortex	CUX2	cux2	ENSG00000285756	LOC389906	0.9128893813845695	8.503961051944637e-7	8.729272760947439e-4
3	PDControl	P	Parietal Cortex	CUX2	cux2	ENSG00000197579	TOPORS	0.5901251408744876	8.924730436908066e-7	8.833990882933246e-4
3	PDControl	P	Parietal Cortex	CUX2	cux2	ENSG00000104427	ZC2HC1A	-0.4878560657277511	9.006944370265888e-7	8.833990882933246e-4
3	PDControl	P	Parietal Cortex	CUX2	cux2	ENSG00000167522	ANKRD11	0.4727077746938395	9.018211586727918e-7	8.833990882933246e-4
3	PDControl	P	Parietal Cortex	CUX2	cux2	ENSG00000128487	SPECC1	0.3237986227842935	9.289980391176579e-7	8.967880774203814e-4
3	PDControl	P	Parietal Cortex	CUX2	cux2	ENSG00000189134	NKAPL	0.766693333992186	9.54424712401706e-7	8.967880774203814e-4
3	PDControl	P	Parietal Cortex	CUX2	cux2	ENSG00000124228	DDX27	0.4273167311054795	1.0044276205208642e-6	9.036855364308885e-4
3	PDControl	P	Parietal Cortex	CUX2	cux2	ENSG00000286473	ENSG00000286473	-1.287848511382144	1.029133110848803e-6	9.17561524190614e-4
3	PDControl	P	Parietal Cortex	CUX2	cux2	ENSG00000109046	WSB1	-0.5596604330068864	1.098397100862361e-6	9.508103393295437e-4
3	PDControl	P	Parietal Cortex	CUX2	cux2	ENSG00000182670	TTC3	0.3996398233626923	1.3673052335947891e-6	0.0010658895955816552
3	PDControl	P	Parietal Cortex	CUX2	cux2	ENSG00000196352	CD55	-0.6059408075667752	1.4092389164640994e-6	0.001072070963290643
3	PDControl	P	Parietal Cortex	CUX2	cux2	ENSG00000230453	ANKRD18B	0.7401678880511229	1.4962011399034163e-6	0.001102855785771877
3	PDControl	P	Parietal Cortex	CUX2	cux2	ENSG00000196199	MPHOSPH8	0.47661524269274835	1.5183261934544088e-6	0.0011084776800304873
3	PDControl	P	Parietal Cortex	CUX2	cux2	ENSG00000236915	CLCA4-AS1	0.656764584847997	1.6194634045143554e-6	0.001149314076278027
3	PDControl	P	Parietal Cortex	CUX2	cux2	ENSG00000149136	SSRP1	0.3350816433133348	1.755355374413326e-6	0.001204440730291577
3	PDControl	P	Parietal Cortex	CUX2	cux2	ENSG00000189223	PAX8-AS1	-1.0143785924629767	1.8526118598411844e-6	0.0012175495204792212
3	PDControl	P	Parietal Cortex	CUX2	cux2	ENSG00000144320	LNPK	-0.45156424359372505	1.853525401644511e-6	0.0012175495204792212
3	PDControl	P	Parietal Cortex	CUX2	cux2	ENSG00000151849	CENPJ	0.6704654470085911	1.8622913949216772e-6	0.0012175495204792212
3	PDControl	P	Parietal Cortex	CUX2	cux2	ENSG00000139517	LNX2	-0.5902066318859727	1.8647450656609417e-6	0.0012175495204792212
3	PDControl	P	Parietal Cortex	CUX2	cux2	ENSG00000169249	ZRSR2	0.41131411630281267	1.8725869921067976e-6	0.0012175495204792212
3	PDControl	P	Parietal Cortex	CUX2	cux2	ENSG00000253540	ENSG00000253540	-0.7397824904435888	2.2524667372775316e-6	0.0013486403384728614
3	PDControl	P	Parietal Cortex	CUX2	cux2	ENSG00000063245	EPN1	-0.506471644841556	2.258011098053169e-6	0.0013486403384728614
3	PDControl	P	Parietal Cortex	CUX2	cux2	ENSG00000286260	ENSG00000286260	-0.9969484180807384	2.3168434689970464e-6	0.0013581354658122645
3	PDControl	P	Parietal Cortex	CUX2	cux2	ENSG00000227227	ENSG00000227227	-1.1925691073094629	2.5013019018363604e-6	0.0014160887706232885
3	PDControl	P	Parietal Cortex	CUX2	cux2	ENSG00000065308	TRAM2	-0.5177886856088483	2.687512216992875e-6	0.001493123625183411
3	PDControl	P	Parietal Cortex	CUX2	cux2	ENSG00000164329	TENT2	-0.3255475806164352	2.8314506991104598e-6	0.001561440192015007
3	PDControl	P	Parietal Cortex	CUX2	cux2	ENSG00000287142	ENSG00000287142	-0.8590110204445052	2.8454340146983747e-6	0.0015633612458247766
3	PDControl	P	Parietal Cortex	CUX2	cux2	ENSG00000132406	TMEM128	-0.47114313220396786	2.9099452288941462e-6	0.00159292755461836
3	PDControl	P	Parietal Cortex	CUX2	cux2	ENSG00000137055	PLAA	-0.3287808183490526	3.378377885123307e-6	0.0017270349741037561
3	PDControl	P	Parietal Cortex	CUX2	cux2	ENSG00000197550	ENSG00000197550	-2.0650864023136224	3.522494795591733e-6	0.0017683110830470465
3	PDControl	P	Parietal Cortex	CUX2	cux2	ENSG00000164985	PSIP1	0.26253795681779657	3.70366001723033e-6	0.0018140015074523356
3	PDControl	P	Parietal Cortex	CUX2	cux2	ENSG00000206530	CFAP44	0.4914249949657785	3.97079405398994e-6	0.0018645816761848587
3	PDControl	P	Parietal Cortex	CUX2	cux2	ENSG00000232451	ENSG00000232451	-0.7918415225539954	3.982249054882871e-6	0.0018645816761848587
3	PDControl	P	Parietal Cortex	CUX2	cux2	ENSG00000154898	ENSG00000154898	0.5551806420669481	4.0176900459584185e-6	0.0018702926017109991
3	PDControl	P	Parietal Cortex	CUX2	cux2	ENSG00000141867	BRD4	0.28565311964694295	4.107000606509018e-6	0.001898854992231518
3	PDControl	P	Parietal Cortex	CUX2	cux2	ENSG00000116819	TFAP2E	-0.4732596043418327	4.144718576683189e-6	0.001898854992231518
3	PDControl	P	Parietal Cortex	CUX2	cux2	ENSG00000141424	SLC39A6	-0.4578524229525076	4.475019312363613e-6	0.0019488494188026522
3	PDControl	P	Parietal Cortex	CUX2	cux2	ENSG00000127922	SEM1	0.644717940973436	4.6527839671086274e-6	0.001975256225324754
3	PDControl	P	Parietal Cortex	CUX2	cux2	ENSG00000143793	C1orf35	0.4935962365873272	4.916360580475869e-6	0.0020611520072194786
3	PDControl	P	Parietal Cortex	CUX2	cux2	ENSG00000196586	MYO6	-0.3529249462370654	5.07065542160585e-6	0.0020901887366254553
3	PDControl	P	Parietal Cortex	CUX2	cux2	ENSG00000286355	ENSG00000286355	0.7774530112283009	5.087896349854269e-6	0.0020901887366254553
3	PDControl	P	Parietal Cortex	CUX2	cux2	ENSG00000126777	KTN1	0.3622190659384623	5.201259977453454e-6	0.0021012557165829776
3	PDControl	P	Parietal Cortex	CUX2	cux2	ENSG00000125257	ABCC4	-0.5129594553336361	5.243825655205548e-6	0.002110214651167108
3	PDControl	P	Parietal Cortex	CUX2	cux2	ENSG00000198920	KIAA0753	0.40072627342654155	5.327495901597805e-6	0.002121037364153355
3	PDControl	P	Parietal Cortex	CUX2	cux2	ENSG00000166682	TMPRSS5	-0.49493771769007777	5.876524754658758e-6	0.0022493191602697064
3	PDControl	P	Parietal Cortex	CUX2	cux2	ENSG00000149196	HIKESHI	-0.3180718682886017	6.3724478164999764e-6	0.0023106942066500775
3	PDControl	P	Parietal Cortex	CUX2	cux2	ENSG00000198010	DLGAP2	0.32242501401024093	6.393514498952608e-6	0.0023106942066500775
3	PDControl	P	Parietal Cortex	CUX2	cux2	ENSG00000149554	CHEK1	-0.6266848212453078	6.8468474497586865e-6	0.0024157851920185297
3	PDControl	P	Parietal Cortex	CUX2	cux2	ENSG00000247317	ENSG00000247317	0.567876280436554	6.933707159116411e-6	0.0024234608625742678
3	PDControl	P	Parietal Cortex	CUX2	cux2	ENSG00000214694	ARHGEF33	0.3631174646491937	7.000307590801067e-6	0.0024288537085515875
3	PDControl	P	Parietal Cortex	CUX2	cux2	ENSG00000260409	ENSG00000260409	-0.9823698419688303	7.033313391648355e-6	0.0024288537085515875
3	PDControl	P	Parietal Cortex	CUX2	cux2	ENSG00000100359	SGSM3	0.6635800707295645	7.149864278877865e-6	0.0024434630759710765
3	PDControl	P	Parietal Cortex	CUX2	cux2	ENSG00000196990	FAM163B	0.6344496361303982	7.2530571058842285e-6	0.0024656254287229043
3	PDControl	P	Parietal Cortex	CUX2	cux2	ENSG00000165023	DIRAS2	-0.3728398394354224	7.540304628530015e-6	0.0024919450180188214
3	PDControl	P	Parietal Cortex	CUX2	cux2	ENSG00000289396	ENSG00000289396	0.5749674003274254	7.738326363304103e-6	0.00252675022777229
3	PDControl	P	Parietal Cortex	CUX2	cux2	ENSG00000249635	LOC101929577	0.6137612493157034	8.09182984654311e-6	0.0025844222579754126
3	PDControl	P	Parietal Cortex	CUX2	cux2	ENSG00000228877	ENSG00000228877	-0.8366869467111666	8.15235396091616e-6	0.0025936853483132724
3	PDControl	P	Parietal Cortex	CUX2	cux2	ENSG00000143498	TAF1A	-0.49867206799951846	8.227445503301002e-6	0.002600903393235675
3	PDControl	P	Parietal Cortex	CUX2	cux2	ENSG00000180182	MED14	-0.32671186014635456	8.311641272258641e-6	0.002605304664426607
3	PDControl	P	Parietal Cortex	CUX2	cux2	ENSG00000203435	ENSG00000203435	-0.5647773040280291	8.391778510493093e-6	0.002608546683340019
3	PDControl	P	Parietal Cortex	CUX2	cux2	ENSG00000085224	ATRX	0.2705510372033988	9.194760542584807e-6	0.0027405674772512543
3	PDControl	P	Parietal Cortex	CUX2	cux2	ENSG00000080819	CPOX	-0.46528702299903113	1.0101255493235055e-5	0.0029035259395081728
3	PDControl	P	Parietal Cortex	CUX2	cux2	ENSG00000123728	RAP2C	-0.6001636647040516	1.069000255653559e-5	0.003003184774821446
3	PDControl	P	Parietal Cortex	CUX2	cux2	ENSG00000271848	ENSG00000271848	-0.7754631769613347	1.0928973684422123e-5	0.0030328372307968786
3	PDControl	P	Parietal Cortex	CUX2	cux2	ENSG00000171180	OR2M4	0.9510455856684583	1.1042044283260932e-5	0.0030458710613228386
3	PDControl	P	Parietal Cortex	CUX2	cux2	ENSG00000287124	ENSG00000287124	-0.5952658775057169	1.131826741231288e-5	0.003092171424507021
3	PDControl	P	Parietal Cortex	CUX2	cux2	ENSG00000186960	LINC01551	-0.5126950259110421	1.1363787763837338e-5	0.003097809194019462
3	PDControl	P	Parietal Cortex	CUX2	cux2	ENSG00000080947	ENSG00000080947	0.5639585320100453	1.1631082582565277e-5	0.0031289329025261073
3	PDControl	P	Parietal Cortex	CUX2	cux2	ENSG00000261341	SMIM47	-0.5739633471652636	1.172488355283973e-5	0.003139885857194373
3	PDControl	P	Parietal Cortex	CUX2	cux2	ENSG00000250410	ENSG00000250410	0.4578695753344495	1.1811482282130455e-5	0.0031540583365805342
3	PDControl	P	Parietal Cortex	CUX2	cux2	ENSG00000204778	ZNG1DP	0.6578010684028461	1.3023247567776447e-5	0.0033575106896678187
3	PDControl	P	Parietal Cortex	CUX2	cux2	ENSG00000239306	RBM14	0.4634132851734192	1.3410997693182434e-5	0.0034216345369864395
3	PDControl	P	Parietal Cortex	CUX2	cux2	ENSG00000189266	PNRC2	0.4253208157435515	1.4044380557412609e-5	0.0034746939320279818
3	PDControl	P	Parietal Cortex	CUX2	cux2	ENSG00000095261	PSMD5	-0.40873447049054334	1.4047868202151378e-5	0.0034746939320279818
3	PDControl	P	Parietal Cortex	CUX2	cux2	ENSG00000134326	CMPK2	-0.7099926733570681	1.408669640911339e-5	0.0034746939320279818
3	PDControl	P	Parietal Cortex	CUX2	cux2	ENSG00000130956	HABP4	-0.31099166546477086	1.418861553895707e-5	0.0034746939320279818
3	PDControl	P	Parietal Cortex	CUX2	cux2	ENSG00000287918	ENSG00000287918	-0.8027873991975423	1.534983317341969e-5	0.003622049778694651
3	PDControl	P	Parietal Cortex	CUX2	cux2	ENSG00000095380	NANS	-0.5420709738613105	1.6158526320158324e-5	0.003690067141779101
3	PDControl	P	Parietal Cortex	CUX2	cux2	ENSG00000286736	ENSG00000286736	-1.1090798406430706	1.7042826571222065e-5	0.0038390191563118146
3	PDControl	P	Parietal Cortex	CUX2	cux2	ENSG00000281849	ENSG00000281849	-0.656026483724909	1.7295991070132045e-5	0.0038518290352581547
3	PDControl	P	Parietal Cortex	CUX2	cux2	ENSG00000222011	FAM185A	0.4413721955520238	1.763881546662303e-5	0.003896634167511626
3	PDControl	P	Parietal Cortex	CUX2	cux2	ENSG00000165525	NEMF	0.26008770501969636	1.7689543034968954e-5	0.00390205112620993
3	PDControl	P	Parietal Cortex	CUX2	cux2	ENSG00000248359	ENSG00000248359	0.6381612574120341	1.7799544878523686e-5	0.003917474583959924
3	PDControl	P	Parietal Cortex	CUX2	cux2	ENSG00000287738	ENSG00000287738	-0.7447717677342649	1.788757272964638e-5	0.003917474583959924
3	PDControl	P	Parietal Cortex	CUX2	cux2	ENSG00000107581	EIF3A	0.26747083595356	1.7891015259698096e-5	0.003917474583959924
3	PDControl	P	Parietal Cortex	CUX2	cux2	ENSG00000136143	SUCLA2	-0.34409425649498626	1.8196102358108124e-5	0.003954378578327402
3	PDControl	P	Parietal Cortex	CUX2	cux2	ENSG00000250067	YJEFN3	0.6063197319041187	1.822196750592534e-5	0.003954378578327402
3	PDControl	P	Parietal Cortex	CUX2	cux2	ENSG00000104763	ASAH1	-0.3883059643960367	1.850430103314633e-5	0.003977293075057899
3	PDControl	P	Parietal Cortex	CUX2	cux2	ENSG00000060688	SNRNP40	-0.33415639831709765	1.853774510052712e-5	0.003977293075057899
3	PDControl	P	Parietal Cortex	CUX2	cux2	ENSG00000046651	OFD1	0.38535207440697317	1.8719094264638346e-5	0.003998822870205633
3	PDControl	P	Parietal Cortex	CUX2	cux2	ENSG00000258272	ENSG00000258272	0.6307400252822655	1.8867917229707505e-5	0.004016780679002342
3	PDControl	P	Parietal Cortex	CUX2	cux2	ENSG00000278212	ENSG00000278212	-1.0899411569691706	1.9281774196293578e-5	0.004043605308390327
3	PDControl	P	Parietal Cortex	CUX2	cux2	ENSG00000153046	CDYL	-0.31494878477363475	1.9749918318173732e-5	0.004101344613646412
3	PDControl	P	Parietal Cortex	CUX2	cux2	ENSG00000179454	KLHL28	-0.38240178198869135	2.001505305395751e-5	0.004121910545600281
3	PDControl	P	Parietal Cortex	CUX2	cux2	ENSG00000158435	CNOT11	-0.4678634448637822	2.0114612584939613e-5	0.004132136487827061
3	PDControl	P	Parietal Cortex	CUX2	cux2	ENSG00000128791	TWSG1	-0.3035564551676533	2.086382248399607e-5	0.004232314507840048
3	PDControl	P	Parietal Cortex	CUX2	cux2	ENSG00000256001	LOC107984450	0.7141279915637975	2.097399108391496e-5	0.004243101090271084
3	PDControl	P	Parietal Cortex	CUX2	cux2	ENSG00000149292	TTC12	-0.9751950813324308	2.101246426604837e-5	0.004245116508674725
3	PDControl	P	Parietal Cortex	CUX2	cux2	ENSG00000157191	NECAP2	-0.43988386608018226	2.1564587845789453e-5	0.004298339099462946
3	PDControl	P	Parietal Cortex	CUX2	cux2	ENSG00000134058	CDK7	-0.32296596609849804	2.199506165521542e-5	0.004347849001773824
3	PDControl	P	Parietal Cortex	CUX2	cux2	ENSG00000272888	ENSG00000272888	-0.32612334283079125	2.2017382365676908e-5	0.004347849001773824
3	PDControl	P	Parietal Cortex	CUX2	cux2	ENSG00000247400	DNAJC3-DT	0.4445623332868882	2.2067511123364825e-5	0.0043504606096602325
3	PDControl	P	Parietal Cortex	CUX2	cux2	ENSG00000109323	MANBA	-0.5592945291098799	2.215942378137235e-5	0.004352806601487382
3	PDControl	P	Parietal Cortex	CUX2	cux2	ENSG00000183291	SELENOF	-0.34150647549253943	2.290974267486534e-5	0.004441596530695409
3	PDControl	P	Parietal Cortex	CUX2	cux2	ENSG00000065609	SNAP91	0.32103581629943534	2.333476769003026e-5	0.0044660337429540216
3	PDControl	P	Parietal Cortex	CUX2	cux2	ENSG00000018610	STEEP1	-0.44870412802588966	2.342569046813843e-5	0.00447749445732153
3	PDControl	P	Parietal Cortex	CUX2	cux2	ENSG00000237238	BMS1P10	-1.4771662993385086	2.4030308643694605e-5	0.0045579526184750425
3	PDControl	P	Parietal Cortex	CUX2	cux2	ENSG00000134755	DSC2	-0.4886215233076876	2.4140075330926243e-5	0.004563114004415816
3	PDControl	P	Parietal Cortex	CUX2	cux2	ENSG00000172888	ZNF621	-0.5228559384395712	2.4155329297364176e-5	0.004563114004415816
3	PDControl	P	Parietal Cortex	CUX2	cux2	ENSG00000250461	ENSG00000250461	0.6810816269430258	2.500797089104414e-5	0.0046544522822775216
3	PDControl	P	Parietal Cortex	CUX2	cux2	ENSG00000181690	PLAG1	-0.5252460024544736	2.5292581517059594e-5	0.0046956844451154466
3	PDControl	P	Parietal Cortex	CUX2	cux2	ENSG00000171798	KNDC1	0.3734232793316119	2.5751427028085223e-5	0.004743400861057564
3	PDControl	P	Parietal Cortex	CUX2	cux2	ENSG00000230320	ENSG00000230320	1.0306249774383416	2.5910966485912766e-5	0.004753693580621504
3	PDControl	P	Parietal Cortex	CUX2	cux2	ENSG00000287962	ENSG00000287962	0.7423761551370105	2.5924303619763328e-5	0.004753693580621504
3	PDControl	P	Parietal Cortex	CUX2	cux2	ENSG00000287844	ENSG00000287844	-0.9227062975130831	2.6703020264054186e-5	0.004842809016097866
3	PDControl	P	Parietal Cortex	CUX2	cux2	ENSG00000127914	AKAP9	0.3765939851793991	2.7527324486055253e-5	0.004897964130071981
3	PDControl	P	Parietal Cortex	CUX2	cux2	ENSG00000150636	CCDC102B	-0.4433012853852025	2.7708590519002268e-5	0.004900769538397801
3	PDControl	P	Parietal Cortex	CUX2	cux2	ENSG00000164930	FZD6	-0.8082816060609646	2.833325905029826e-5	0.004968999536271094
3	PDControl	P	Parietal Cortex	CUX2	cux2	ENSG00000285558	ENSG00000285558	-0.6233226073532687	2.948044939295674e-5	0.005104059898098015
3	PDControl	P	Parietal Cortex	CUX2	cux2	ENSG00000136243	NUP42	-0.3791825315733508	3.136926481545346e-5	0.005295608486050956
3	PDControl	P	Parietal Cortex	CUX2	cux2	ENSG00000168386	FILIP1L	0.6533644738352811	3.2696746824280023e-5	0.005417203810383991
3	PDControl	P	Parietal Cortex	CUX2	cux2	ENSG00000145216	FIP1L1	0.385598989994715	3.30100721577374e-5	0.005438541639688978
3	PDControl	P	Parietal Cortex	CUX2	cux2	ENSG00000118263	KLF7	-0.3747190411414758	3.3217169269234714e-5	0.005447460234334952
3	PDControl	P	Parietal Cortex	CUX2	cux2	ENSG00000198018	ENTPD7	-0.42044108050002116	3.3550904277184934e-5	0.005465603820953447
3	PDControl	P	Parietal Cortex	CUX2	cux2	ENSG00000189136	ENSG00000189136	-0.43246293360440635	3.364658634258769e-5	0.005473219291931483
3	PDControl	P	Parietal Cortex	CUX2	cux2	ENSG00000110074	FOXRED1	-0.3734115688813402	3.556676709472838e-5	0.005712744106331804
3	PDControl	P	Parietal Cortex	CUX2	cux2	ENSG00000183077	AFMID	-0.532212721128924	3.57333951693285e-5	0.005733323139802981
3	PDControl	P	Parietal Cortex	CUX2	cux2	ENSG00000225793	TMEM30A-DT	-0.5048015175689908	3.6391256926833844e-5	0.005792168817388446
3	PDControl	P	Parietal Cortex	CUX2	cux2	ENSG00000182141	ZNF708	-0.31797208673675126	3.6528066889605095e-5	0.005792168817388446
3	PDControl	P	Parietal Cortex	CUX2	cux2	ENSG00000145491	ROPN1L	-0.38515195252710654	3.808754850180052e-5	0.005994762721115844
3	PDControl	P	Parietal Cortex	CUX2	cux2	ENSG00000286112	KYAT1	0.41296979514354515	3.820639170818395e-5	0.005994966928190411
3	PDControl	P	Parietal Cortex	CUX2	cux2	ENSG00000011332	DPF1	0.4981593918185645	3.822572029864755e-5	0.005994966928190411
3	PDControl	P	Parietal Cortex	CUX2	cux2	ENSG00000070761	CFAP20	-0.37524108750656193	3.842724130029678e-5	0.006010109341814799
3	PDControl	P	Parietal Cortex	CUX2	cux2	ENSG00000182208	MOB2	0.4778742063733077	3.873846781651861e-5	0.006033435319603074
3	PDControl	P	Parietal Cortex	CUX2	cux2	ENSG00000197980	LEKR1	-0.671738506936826	3.919911756630477e-5	0.006086081970839362
3	PDControl	P	Parietal Cortex	CUX2	cux2	ENSG00000118518	RNF146	-0.472487323622131	3.980548709376816e-5	0.0061284518173546606
3	PDControl	P	Parietal Cortex	CUX2	cux2	ENSG00000102003	SYP	0.3218079354620249	4.032982670890329e-5	0.006152571258014503
3	PDControl	P	Parietal Cortex	CUX2	cux2	ENSG00000153902	LGI4	0.5749450248134327	4.11950856904596e-5	0.006227149526782723
3	PDControl	P	Parietal Cortex	CUX2	cux2	ENSG00000215105	ENSG00000215105	0.46360560220683267	4.1732682400202764e-5	0.006262581815893581
3	PDControl	P	Parietal Cortex	CUX2	cux2	ENSG00000129071	MBD4	0.39608616698673593	4.1814224801291165e-5	0.006262581815893581
3	PDControl	P	Parietal Cortex	CUX2	cux2	ENSG00000225449	ENSG00000225449	-0.6369627581871466	4.189214875334972e-5	0.006262581815893581
3	PDControl	P	Parietal Cortex	CUX2	cux2	ENSG00000138604	GLCE	-0.4731713229930241	4.310929394316508e-5	0.006380475468854437
3	PDControl	P	Parietal Cortex	CUX2	cux2	ENSG00000288177	ENSG00000288177	0.5998544206784548	4.3223193448450085e-5	0.006390155406679101
3	PDControl	P	Parietal Cortex	CUX2	cux2	ENSG00000184414	ENSG00000184414	0.6412201611148962	4.424560219080469e-5	0.00651626996854586
3	PDControl	P	Parietal Cortex	CUX2	cux2	ENSG00000140463	BBS4	-0.4556618019622265	4.7052719815824184e-5	0.006772437135903243
3	PDControl	P	Parietal Cortex	CUX2	cux2	ENSG00000092978	GPATCH2	-0.4220380127005363	4.7341298876274796e-5	0.006784295184006675
3	PDControl	P	Parietal Cortex	CUX2	cux2	ENSG00000060237	WNK1	0.19490111994176207	4.794528893733261e-5	0.00683140076203267
3	PDControl	P	Parietal Cortex	CUX2	cux2	ENSG00000129493	HEATR5A	-0.29638965634777037	4.886427435507049e-5	0.006877955605577385
3	PDControl	P	Parietal Cortex	CUX2	cux2	ENSG00000171467	ZNF318	0.3067087508918567	4.8918734586832675e-5	0.006877955605577385
3	PDControl	P	Parietal Cortex	CUX2	cux2	ENSG00000198399	ITSN2	0.26835955654350396	4.9258016676711364e-5	0.00689959773572807
3	PDControl	P	Parietal Cortex	CUX2	cux2	ENSG00000198799	LRIG2	-0.3048636312399573	5.1458848325406755e-5	0.00706209653711505
3	PDControl	P	Parietal Cortex	CUX2	cux2	ENSG00000270240	LOC105371745	0.6994631826388726	5.199246140495513e-5	0.007102217927422747
3	PDControl	P	Parietal Cortex	CUX2	cux2	ENSG00000100883	SRP54	-0.2973108904822128	5.2293883201894014e-5	0.007110774191183569
3	PDControl	P	Parietal Cortex	CUX2	cux2	ENSG00000172771	EFCAB12	0.43706403121724513	5.273727453538825e-5	0.007151243879257205
3	PDControl	P	Parietal Cortex	CUX2	cux2	ENSG00000236523	NPM1P40	0.7068281639388312	5.283164825671061e-5	0.007151243879257205
3	PDControl	P	Parietal Cortex	CUX2	cux2	ENSG00000109881	CCDC34	0.6366580206194765	5.319110063852095e-5	0.007186832059503245
3	PDControl	P	Parietal Cortex	CUX2	cux2	ENSG00000137825	ITPKA	0.46559145511412847	5.368743796095271e-5	0.007234200068050728
3	PDControl	P	Parietal Cortex	CUX2	cux2	ENSG00000180329	CCDC43	0.28001463527487847	5.395049747686055e-5	0.00726108425106006
3	PDControl	P	Parietal Cortex	CUX2	cux2	ENSG00000047634	SCML1	-0.6619638959564669	5.440526038577995e-5	0.007304482637638147
3	PDControl	P	Parietal Cortex	CUX2	cux2	ENSG00000148450	MSRB2	-0.38728054327958583	5.492473866494016e-5	0.007354333600284411
3	PDControl	P	Parietal Cortex	CUX2	cux2	ENSG00000231131	LNCAROD	0.745871496667694	5.586019497781289e-5	0.007423849460841895
3	PDControl	P	Parietal Cortex	CUX2	cux2	ENSG00000100815	TRIP11	0.39685893356685664	5.774861167760147e-5	0.007569084098359569
3	PDControl	P	Parietal Cortex	CUX2	cux2	ENSG00000141458	NPC1	-0.35331547189973467	5.948950429651993e-5	0.007643348685237172
3	PDControl	P	Parietal Cortex	CUX2	cux2	ENSG00000249492	ENSG00000249492	-0.5391634883914105	6.0472790466278696e-5	0.007722209379482475
3	PDControl	P	Parietal Cortex	CUX2	cux2	ENSG00000123146	ADGRE5	-0.7730683106089218	6.204405848762566e-5	0.007820578411542572
3	PDControl	P	Parietal Cortex	CUX2	cux2	ENSG00000109685	NSD2	0.2663142870896609	6.249423127406396e-5	0.007825970198109128
3	PDControl	P	Parietal Cortex	CUX2	cux2	ENSG00000285681	ENSG00000285681	0.7229119057102926	6.316707869098727e-5	0.007877104004769304
3	PDControl	P	Parietal Cortex	CUX2	cux2	ENSG00000260641	ENSG00000260641	-0.6654937394714476	6.343715196853947e-5	0.007897554132404418
3	PDControl	P	Parietal Cortex	CUX2	cux2	ENSG00000133142	TCEAL4	0.39536412203193905	6.454924226371901e-5	0.008002547399547411
3	PDControl	P	Parietal Cortex	CUX2	cux2	ENSG00000014216	CAPN1	-0.36315040781671293	6.465328607442808e-5	0.008008777895217945
3	PDControl	P	Parietal Cortex	CUX2	cux2	ENSG00000188921	HACD4	-0.5865936717572133	6.552776794306386e-5	0.008077423855771376
3	PDControl	P	Parietal Cortex	CUX2	cux2	ENSG00000247626	MARS2	-0.5374342823742515	6.614034749144264e-5	0.008132094995655122
3	PDControl	P	Parietal Cortex	CUX2	cux2	ENSG00000076984	MAP2K7	0.31949700515745505	6.896766213257035e-5	0.008328418534654552
3	PDControl	P	Parietal Cortex	CUX2	cux2	ENSG00000186487	MYT1L	0.293010615379373	6.937215857163237e-5	0.008363698421476277
3	PDControl	P	Parietal Cortex	CUX2	cux2	ENSG00000286681	ENSG00000286681	-0.46682356148753335	6.957029906988772e-5	0.008380800711982956
3	PDControl	P	Parietal Cortex	CUX2	cux2	ENSG00000178445	GLDC	-0.8796985496858225	7.021862703778527e-5	0.008401674126080751
3	PDControl	P	Parietal Cortex	CUX2	cux2	ENSG00000088038	CNOT3	0.36927565306480004	7.032100010823871e-5	0.008403246638134994
3	PDControl	P	Parietal Cortex	CUX2	cux2	ENSG00000248019	FAM13A-AS1	-0.4603580717940132	7.09078504436835e-5	0.008446259513449803
3	PDControl	P	Parietal Cortex	CUX2	cux2	ENSG00000165494	PCF11	0.3649534263257097	7.133220071071065e-5	0.008455153235418157
3	PDControl	P	Parietal Cortex	CUX2	cux2	ENSG00000146707	POMZP3	-0.37279140826893853	7.157522384098419e-5	0.008455153235418157
3	PDControl	P	Parietal Cortex	CUX2	cux2	ENSG00000087269	NOP14	0.370007022135566	7.351897650432667e-5	0.008569240850584787
3	PDControl	P	Parietal Cortex	CUX2	cux2	ENSG00000136367	ZFHX2	0.36374542401678145	7.366890328400823e-5	0.008569240850584787
3	PDControl	P	Parietal Cortex	CUX2	cux2	ENSG00000109572	CLCN3	-0.30574900592649	7.435483416795968e-5	0.00858221940576617
3	PDControl	P	Parietal Cortex	CUX2	cux2	ENSG00000057468	MSH4	0.6391514095347182	7.454721629617459e-5	0.008597759698233088
3	PDControl	P	Parietal Cortex	CUX2	cux2	ENSG00000171791	BCL2	0.6293496581819733	7.49904162406123e-5	0.008628823822369373
3	PDControl	P	Parietal Cortex	CUX2	cux2	ENSG00000135069	PSAT1	-0.4999410240019304	7.528305291992574e-5	0.008655807076843509
3	PDControl	P	Parietal Cortex	CUX2	cux2	ENSG00000143252	SDHC	-0.26649021109656434	7.694046759783215e-5	0.008732065708047649
3	PDControl	P	Parietal Cortex	CUX2	cux2	ENSG00000101310	SEC23B	-0.3220209279264452	7.757614777337518e-5	0.008759319646003927
3	PDControl	P	Parietal Cortex	CUX2	cux2	ENSG00000137504	CREBZF	-0.27201229224019396	7.927204538209928e-5	0.008844798233104412
3	PDControl	P	Parietal Cortex	CUX2	cux2	ENSG00000233930	KRTAP5-AS1	0.33491345185124555	7.934041783616165e-5	0.008844798233104412
3	PDControl	P	Parietal Cortex	CUX2	cux2	ENSG00000165410	CFL2	-0.45021749047129633	7.942170816790757e-5	0.008844798233104412
3	PDControl	P	Parietal Cortex	CUX2	cux2	ENSG00000266368	ENSG00000266368	-0.5476032783697297	7.98849515259327e-5	0.008878993439002626
3	PDControl	P	Parietal Cortex	CUX2	cux2	ENSG00000168556	ING2	0.4499615842202829	8.025343921644832e-5	0.008897495035095364
3	PDControl	P	Parietal Cortex	CUX2	cux2	ENSG00000236939	ENSG00000236939	-0.7417992221205217	8.04320432639283e-5	0.008903186772573233
3	PDControl	P	Parietal Cortex	CUX2	cux2	ENSG00000048392	RRM2B	-0.32714280196879475	8.048416263731873e-5	0.008903186772573233
3	PDControl	P	Parietal Cortex	CUX2	cux2	ENSG00000133740	E2F5	0.5684811811599206	8.100880410262214e-5	0.008954570071907888
3	PDControl	P	Parietal Cortex	CUX2	cux2	ENSG00000225249	ENSG00000225249	0.5642564254974967	8.237060855885664e-5	0.009073861324216318
3	PDControl	P	Parietal Cortex	CUX2	cux2	ENSG00000249335	ENSG00000249335	0.5148427242005269	8.268869962243353e-5	0.009099729438493895
3	PDControl	P	Parietal Cortex	CUX2	cux2	ENSG00000171861	MRM3	-0.538442034023954	8.349302525203477e-5	0.009147677700442764
3	PDControl	P	Parietal Cortex	CUX2	cux2	ENSG00000152583	SPARCL1	0.455461314317942	8.374793993717429e-5	0.009160507275122447
3	PDControl	P	Parietal Cortex	CUX2	cux2	ENSG00000023697	DERA	-0.6486362907651104	8.479862511356873e-5	0.009196985094361518
3	PDControl	P	Parietal Cortex	CUX2	cux2	ENSG00000107789	MINPP1	-0.35946681341073283	8.608730207159379e-5	0.009295118812146452
3	PDControl	P	Parietal Cortex	CUX2	cux2	ENSG00000106803	SEC61B	-0.3584465236615335	8.636572244314844e-5	0.009304937947302885
3	PDControl	P	Parietal Cortex	CUX2	cux2	ENSG00000198205	ZXDA	-0.50917588141288594	8.658403840093157e-5	0.009314978611059758
3	PDControl	P	Parietal Cortex	CUX2	cux2	ENSG00000145979	TBC1D7	-0.40012747562082795	8.793212121407191e-5	0.00941240344224963
3	PDControl	P	Parietal Cortex	CUX2	cux2	ENSG00000259639	ENSG00000259639	0.6512951097468185	8.962231387984944e-5	0.009524849696745313
3	PDControl	P	Parietal Cortex	CUX2	cux2	ENSG00000230267	ENSG00000230267	-1.1152458082150276	9.000409269384166e-5	0.009541043038009171
3	PDControl	P	Parietal Cortex	CUX2	cux2	ENSG00000170264	FAM161A	0.38129740848997606	9.087252384229232e-5	0.00957570023885217
3	PDControl	P	Parietal Cortex	CUX2	cux2	ENSG00000244486	SCARF2	0.5709361518281257	9.193259702478386e-5	0.009635164292172416
3	PDControl	P	Parietal Cortex	CUX2	cux2	ENSG00000185880	TRIM69	0.36239939910462393	9.313972835876088e-5	0.009690143553780312
3	PDControl	P	Parietal Cortex	CUX2	cux2	ENSG00000269514	ENSG00000269514	-0.9016153891963006	9.343812257268008e-5	0.009695100529936725
3	PDControl	P	Parietal Cortex	CUX2	cux2	ENSG00000264247	ZNF407-AS1	-0.5281968146136675	9.44974574224444e-5	0.009747878424155707
3	PDControl	P	Parietal Cortex	CUX2	cux2	ENSG00000283662	ENSG00000283662	0.9086000087848425	9.626790089020775e-5	0.009841493181742609
3	PDControl	P	Parietal Cortex	CUX2	cux2	ENSG00000249129	ENSG00000249129	1.0119137371012763	9.690346905220032e-5	0.00988249453734751
3	PDControl	P	Parietal Cortex	CUX2	cux2	ENSG00000175745	NR2F1	0.5622754895609114	1.0113198643890206e-4	0.01011872062761542
3	PDControl	P	Parietal Cortex	CUX2	cux2	ENSG00000179598	PLD6	0.6572188373358803	1.0119060421450928e-4	0.01011872062761542
3	PDControl	P	Parietal Cortex	CUX2	cux2	ENSG00000234162	ENSG00000234162	0.5589935746954131	1.012616428743231e-4	0.010119028399847208
3	PDControl	P	Parietal Cortex	CUX2	cux2	ENSG00000103187	COTL1	-0.44909004527139684	1.0138799950659503e-4	0.010124859950727342
3	PDControl	P	Parietal Cortex	CUX2	cux2	ENSG00000257126	ENSG00000257126	-0.41778367705386277	1.017117315304289e-4	0.010137496150424178
3	PDControl	P	Parietal Cortex	CUX2	cux2	ENSG00000130818	ZNF426	-0.2907921419252566	1.0357080003567458e-4	0.010207077257686908
3	PDControl	P	Parietal Cortex	CUX2	cux2	ENSG00000229153	EPHA1-AS1	-1.0195848447354776	1.0365090039035968e-4	0.010207077257686908
3	PDControl	P	Parietal Cortex	CUX2	cux2	ENSG00000288692	ENSG00000288692	0.5766666096199633	1.0405988901272169e-4	0.010240579758459482
3	PDControl	P	Parietal Cortex	CUX2	cux2	ENSG00000213062	ENSG00000213062	-0.44520151577449285	1.0462614833065816e-4	0.010269156463871686
3	PDControl	P	Parietal Cortex	CUX2	cux2	ENSG00000112167	SAYSD1	-0.6754816787015823	1.0564841445262813e-4	0.010315095521261683
3	PDControl	P	Parietal Cortex	CUX2	cux2	ENSG00000213965	NUDT19	-0.3490857948551018	1.0616281964763125e-4	0.01032469825697848
3	PDControl	P	Parietal Cortex	CUX2	cux2	ENSG00000150316	CWC15	0.2875965262487816	1.0710148520409406e-4	0.010388844064797124
3	PDControl	P	Parietal Cortex	CUX2	cux2	ENSG00000038219	BOD1L1	0.4407587318810906	1.0836243428514797e-4	0.010448124485989781
3	PDControl	P	Parietal Cortex	CUX2	cux2	ENSG00000086666	ZFAND6	-0.3537323699072292	1.0844878267093185e-4	0.010448124485989781
3	PDControl	P	Parietal Cortex	CUX2	cux2	ENSG00000147789	ZNF7	-0.3269524521844218	1.0977709460498136e-4	0.010493170974142131
3	PDControl	P	Parietal Cortex	CUX2	cux2	ENSG00000158113	LRRC43	-0.39798445029008267	1.1016777246591238e-4	0.010493170974142131
3	PDControl	P	Parietal Cortex	CUX2	cux2	ENSG00000272970	LOC107986163	-0.5142076655405086	1.1022075558990088e-4	0.010493170974142131
3	PDControl	P	Parietal Cortex	CUX2	cux2	ENSG00000153406	NMRAL1	-0.38397352119758343	1.1146433845654662e-4	0.010534368363583861
3	PDControl	P	Parietal Cortex	CUX2	cux2	ENSG00000136450	SRSF1	-0.4095254672533928	1.1309786989772593e-4	0.010644568481935464
3	PDControl	P	Parietal Cortex	CUX2	cux2	ENSG00000263142	LRRC37A17P	0.7032714275581801	1.1332208851309671e-4	0.01065893390344759
3	PDControl	P	Parietal Cortex	CUX2	cux2	ENSG00000243317	STMP1	-0.3727920028006664	1.1451125941717606e-4	0.010709895710377155
3	PDControl	P	Parietal Cortex	CUX2	cux2	ENSG00000116254	CHD5	0.4250217575083415	1.1542720028304636e-4	0.010762528804469484
3	PDControl	P	Parietal Cortex	CUX2	cux2	ENSG00000179082	ENSG00000179082	-0.8691949585946934	1.1615912924286317e-4	0.010789465719660706
3	PDControl	P	Parietal Cortex	CUX2	cux2	ENSG00000175575	PAAF1	-0.4418399048331265	1.1641506477925981e-4	0.010805262614790192
3	PDControl	P	Parietal Cortex	CUX2	cux2	ENSG00000017797	RALBP1	0.2588945927034443	1.1677550053941571e-4	0.010821598151465932
3	PDControl	P	Parietal Cortex	CUX2	cux2	ENSG00000141027	NCOR1	0.1950023846191309	1.1806027915488335e-4	0.010846861953483264
3	PDControl	P	Parietal Cortex	CUX2	cux2	ENSG00000231690	LINC00574	-0.5913236387958092	1.1829117502898967e-4	0.010852103823747022
3	PDControl	P	Parietal Cortex	CUX2	cux2	ENSG00000260851	ENSG00000260851	-0.5322258269071916	1.1984658398883683e-4	0.01095900159625863
3	PDControl	P	Parietal Cortex	CUX2	cux2	ENSG00000066248	NGEF	0.3763400685207037	1.2029992963447288e-4	0.010968804668049503
3	PDControl	P	Parietal Cortex	CUX2	cux2	ENSG00000231925	TAPBP	0.3663292438247572	1.2166208617395509e-4	0.011033859166042315
3	PDControl	P	Parietal Cortex	CUX2	cux2	ENSG00000117625	RCOR3	-0.3419038975835207	1.2222786201994014e-4	0.011063293287846358
3	PDControl	P	Parietal Cortex	CUX2	cux2	ENSG00000135605	TEC	-0.7062487591749576	1.2430998853003497e-4	0.011192217640447607
3	PDControl	P	Parietal Cortex	CUX2	cux2	ENSG00000203663	OR2L2	0.7537039388672961	1.2510311731877272e-4	0.011194247988689102
3	PDControl	P	Parietal Cortex	CUX2	cux2	ENSG00000073282	TP63	0.6873722747308424	1.273705118364786e-4	0.011308784949250137
3	PDControl	P	Parietal Cortex	CUX2	cux2	ENSG00000151881	TMEM267	-0.33126691740242364	1.3137753364295246e-4	0.011513512579027314
3	PDControl	P	Parietal Cortex	CUX2	cux2	ENSG00000224505	ENSG00000224505	-0.4941292587547652	1.338510136486402e-4	0.011661642292109
3	PDControl	P	Parietal Cortex	CUX2	cux2	ENSG00000196335	STK31	-0.6778885694829846	1.3431114678157815e-4	0.011681225584137313
3	PDControl	P	Parietal Cortex	CUX2	cux2	ENSG00000041357	PSMA4	0.2427000016902241	1.373739327562704e-4	0.01186443835136014
3	PDControl	P	Parietal Cortex	CUX2	cux2	ENSG00000113758	DBN1	0.39431228700071497	1.3754968784521427e-4	0.011872730882152566
3	PDControl	P	Parietal Cortex	CUX2	cux2	ENSG00000112183	RBM24	-0.4632139539517768	1.3946645690570778e-4	0.011967015659454123
3	PDControl	P	Parietal Cortex	CUX2	cux2	ENSG00000286511	ENSG00000286511	0.4330131277331839	1.402783983695013e-4	0.012005981727746199
3	PDControl	P	Parietal Cortex	CUX2	cux2	ENSG00000109771	LRP2BP	-0.5795153084971956	1.4032990315517005e-4	0.012005981727746199
3	PDControl	P	Parietal Cortex	CUX2	cux2	ENSG00000234284	ZNF879	-0.5347623279947363	1.4329924619394622e-4	0.012152702739695534
3	PDControl	P	Parietal Cortex	CUX2	cux2	ENSG00000122367	LDB3	-0.6700284839895843	1.4411973119337165e-4	0.012206318188872054
3	PDControl	P	Parietal Cortex	CUX2	cux2	ENSG00000160299	PCNT	0.5036870787421392	1.474293654549075e-4	0.012382008716627112
3	PDControl	P	Parietal Cortex	CUX2	cux2	ENSG00000254571	ENSG00000254571	0.8447543356338354	1.5006015915395608e-4	0.012524219393065186
3	PDControl	P	Parietal Cortex	CUX2	cux2	ENSG00000187134	AKR1C1	-0.6582916418599749	1.501666531104095e-4	0.012526086170797996
3	PDControl	P	Parietal Cortex	CUX2	cux2	ENSG00000136928	GABBR2	0.28361115707136264	1.509099573680899e-4	0.01256696761874818
3	PDControl	P	Parietal Cortex	CUX2	cux2	ENSG00000227392	HPN-AS1	-1.056790465443756	1.5133756131963127e-4	0.012573217816730297
3	PDControl	P	Parietal Cortex	CUX2	cux2	ENSG00000112592	TBP	-0.29883358085782863	1.5186116941351155e-4	0.012589849008811138
3	PDControl	P	Parietal Cortex	CUX2	cux2	ENSG00000182993	C12orf60	-0.7227942399367044	1.526050817980336e-4	0.01262274261862488
3	PDControl	P	Parietal Cortex	CUX2	cux2	ENSG00000236021	ENSG00000236021	-0.43999297796494385	1.5385865242727867e-4	0.012677799697376677
3	PDControl	P	Parietal Cortex	CUX2	cux2	ENSG00000113569	NUP155	-0.2429497328673893	1.5577882654839922e-4	0.012765376102875014
3	PDControl	P	Parietal Cortex	CUX2	cux2	ENSG00000246859	STARD4-AS1	-0.5480870042427837	1.5613488599767087e-4	0.012780485899188128
3	PDControl	P	Parietal Cortex	CUX2	cux2	ENSG00000237772	LINC02631	-0.7075412955645601	1.5652334847345546e-4	0.012792703006632931
3	PDControl	P	Parietal Cortex	CUX2	cux2	ENSG00000101040	ZMYND8	0.43502209921357426	1.5804945157397066e-4	0.012828849057712194
3	PDControl	P	Parietal Cortex	CUX2	cux2	ENSG00000277654	LOC440311	0.6676008480609248	1.5877948694563318e-4	0.012862607023269886
3	PDControl	P	Parietal Cortex	CUX2	cux2	ENSG00000283696	ENSG00000283696	-0.6321030183247078	1.601397369412156e-4	0.012883465104550849
3	PDControl	P	Parietal Cortex	CUX2	cux2	ENSG00000131503	ANKHD1	-0.38155280834263516	1.6038587726846314e-4	0.012883465104550849
3	PDControl	P	Parietal Cortex	CUX2	cux2	ENSG00000289410	ENSG00000289410	-0.4361688378211781	1.6047266315991372e-4	0.012883465104550849
3	PDControl	P	Parietal Cortex	CUX2	cux2	ENSG00000164934	DCAF13	-0.4138443320442313	1.6114272261820865e-4	0.012904174071376012
3	PDControl	P	Parietal Cortex	CUX2	cux2	ENSG00000113734	BNIP1	-0.34297898740234967	1.614795107793138e-4	0.012912723822495129
3	PDControl	P	Parietal Cortex	CUX2	cux2	ENSG00000231527	FAM27C	-0.43416707496951545	1.6596785674119529e-4	0.01312189087307663
3	PDControl	P	Parietal Cortex	CUX2	cux2	ENSG00000145087	STXBP5L	0.3674296683844158	1.6619157681650758e-4	0.01312651444638777
3	PDControl	P	Parietal Cortex	CUX2	cux2	ENSG00000154930	ACSS1	-0.6913730233775919	1.6646022509653524e-4	0.01313465565222502
3	PDControl	P	Parietal Cortex	CUX2	cux2	ENSG00000188313	PLSCR1	-0.4510943383291566	1.6715630991458413e-4	0.013155625697951779
3	PDControl	P	Parietal Cortex	CUX2	cux2	ENSG00000124786	SLC35B3	-0.42302428266170367	1.6791522417648156e-4	0.013183528766936126
3	PDControl	P	Parietal Cortex	CUX2	cux2	ENSG00000168273	UQCC5	0.2892410729565338	1.68743907113283e-4	0.013230713032981711
3	PDControl	P	Parietal Cortex	CUX2	cux2	ENSG00000168484	SFTPC	0.6813105256712024	1.718016305871771e-4	0.013359725659044572
3	PDControl	P	Parietal Cortex	CUX2	cux2	ENSG00000113369	ARRDC3	-0.4883643210628077	1.723789202621961e-4	0.013361065934649105
3	PDControl	P	Parietal Cortex	CUX2	cux2	ENSG00000120318	ARAP3	-0.9503866717388298	1.7242094618146936e-4	0.013361065934649105
3	PDControl	P	Parietal Cortex	CUX2	cux2	ENSG00000186166	CENATAC	-0.26028405880455274	1.7405285655644966e-4	0.013434733062194181
3	PDControl	P	Parietal Cortex	CUX2	cux2	ENSG00000148408	CACNA1B	0.33310731429649465	1.746480940557355e-4	0.013473693245817998
3	PDControl	P	Parietal Cortex	CUX2	cux2	ENSG00000148057	IDNK	-0.5996041621267505	1.767785611497717e-4	0.013562809845060055
3	PDControl	P	Parietal Cortex	CUX2	cux2	ENSG00000100225	FBXO7	-0.3354850173059942	1.788761019955225e-4	0.013657842513746151
3	PDControl	P	Parietal Cortex	CUX2	cux2	ENSG00000241170	ENSG00000241170	0.6492406440426421	1.7926507379524692e-4	0.013660016971721234
3	PDControl	P	Parietal Cortex	CUX2	cux2	ENSG00000128602	SMO	-0.6702523505614684	1.7936379155215738e-4	0.013660548206219168
3	PDControl	P	Parietal Cortex	CUX2	cux2	ENSG00000285382	ENSG00000285382	-0.32640569960239674	1.795378067236592e-4	0.01366681070149245
3	PDControl	P	Parietal Cortex	CUX2	cux2	ENSG00000256443	ENSG00000256443	0.4787610415295873	1.816913383248042e-4	0.013788446391371927
3	PDControl	P	Parietal Cortex	CUX2	cux2	ENSG00000250326	LOC105377623	-0.5712572528916162	1.8388398688814298e-4	0.013881780932861798
3	PDControl	P	Parietal Cortex	CUX2	cux2	ENSG00000005100	DHX33	-0.3476127950215493	1.8626231911710782e-4	0.013998475712394019
3	PDControl	P	Parietal Cortex	CUX2	cux2	ENSG00000136319	TTC5	-0.44101639814968596	1.8681926532157066e-4	0.01401341639284181
3	PDControl	P	Parietal Cortex	CUX2	cux2	ENSG00000167740	CYB5D2	-0.40435907665669557	1.8833606483965138e-4	0.014038979284751577
3	PDControl	P	Parietal Cortex	CUX2	cux2	ENSG00000119471	HSDL2	-0.30289644712466934	1.888569160056012e-4	0.014066958733693841
3	PDControl	P	Parietal Cortex	CUX2	cux2	ENSG00000213625	LEPROT	-0.4736924395861464	1.9215050140518e-4	0.014212741632749269
3	PDControl	P	Parietal Cortex	CUX2	cux2	ENSG00000151576	QTRT2	-0.3969432107710107	1.937506799550836e-4	0.01428851287365635
3	PDControl	P	Parietal Cortex	CUX2	cux2	ENSG00000171365	CLCN5	-0.3599339989566326	1.9539847967930835e-4	0.014353160647188268
3	PDControl	P	Parietal Cortex	CUX2	cux2	ENSG00000264187	ENSG00000264187	0.45812732035072523	1.9607234279329902e-4	0.014367220216637921
3	PDControl	P	Parietal Cortex	CUX2	cux2	ENSG00000164190	NIPBL	0.1801801306541284	1.965828278107736e-4	0.014383390735570089
3	PDControl	P	Parietal Cortex	CUX2	cux2	ENSG00000286945	ENSG00000286945	-0.5902056932982676	1.9681068858214446e-4	0.014392989919665226
3	PDControl	P	Parietal Cortex	CUX2	cux2	ENSG00000279619	ENSG00000279619	0.786158829510974	1.9802022282464703e-4	0.014438893769576798
3	PDControl	P	Parietal Cortex	CUX2	cux2	ENSG00000167325	RRM1	-0.3248695988838568	1.9835044005067068e-4	0.014455892692777587
3	PDControl	P	Parietal Cortex	CUX2	cux2	ENSG00000154305	MIA3	0.31935755949808	1.985892945676749e-4	0.014466219674488235
3	PDControl	P	Parietal Cortex	CUX2	cux2	ENSG00000246695	ENSG00000246695	-0.5516016166217033	2.0080256548264983e-4	0.014563320987598221
3	PDControl	P	Parietal Cortex	CUX2	cux2	ENSG00000230519	HMGB1P49	0.6834043270333231	2.0240489965472647e-4	0.014629649288393446
3	PDControl	P	Parietal Cortex	CUX2	cux2	ENSG00000164237	CMBL	-0.32533469461065456	2.0462816457155345e-4	0.0147284760725682
3	PDControl	P	Parietal Cortex	CUX2	cux2	ENSG00000090316	MAEA	0.3888166537764528	2.0509255728617812e-4	0.014730948536963575
3	PDControl	P	Parietal Cortex	CUX2	cux2	ENSG00000235613	NSRP1P1	0.6170756939135398	2.0681628193767196e-4	0.014792991078990911
3	PDControl	P	Parietal Cortex	CUX2	cux2	ENSG00000166341	DCHS1	-0.5421996604076281	2.0699462473048238e-4	0.014792991078990911
3	PDControl	P	Parietal Cortex	CUX2	cux2	ENSG00000143786	CNIH3	-0.37669175080158546	2.079901223018231e-4	0.014838854461010997
3	PDControl	P	Parietal Cortex	CUX2	cux2	ENSG00000115084	SLC35F5	-0.30067351602318837	2.081397007123477e-4	0.014842414146343396
3	PDControl	P	Parietal Cortex	CUX2	cux2	ENSG00000110344	UBE4A	0.1929484145764917	2.105598678510308e-4	0.014924559014717348
3	PDControl	P	Parietal Cortex	CUX2	cux2	ENSG00000280798	LINC00294	0.3446420985441514	2.1130564088308167e-4	0.014933673815463138
3	PDControl	P	Parietal Cortex	CUX2	cux2	ENSG00000288059	ENSG00000288059	0.5002665623964062	2.1132509976279143e-4	0.014933673815463138
3	PDControl	P	Parietal Cortex	CUX2	cux2	ENSG00000260404	ENSG00000260404	-0.2882871571863501	2.122764575643213e-4	0.014993787072599442
3	PDControl	P	Parietal Cortex	CUX2	cux2	ENSG00000223843	ENSG00000223843	-0.5646585701611939	2.1651017343026952e-4	0.015141378431672216
3	PDControl	P	Parietal Cortex	CUX2	cux2	ENSG00000122574	WIPF3	0.35454343102283126	2.1668646453867676e-4	0.015141378431672216
3	PDControl	P	Parietal Cortex	CUX2	cux2	ENSG00000244026	FAM86DP	-0.9681842611384046	2.1670490908286708e-4	0.015141378431672216
3	PDControl	P	Parietal Cortex	CUX2	cux2	ENSG00000175305	CCNE2	-0.6054059833931054	2.1694246679523286e-4	0.015148984870370977
3	PDControl	P	Parietal Cortex	CUX2	cux2	ENSG00000159176	CSRP1	-0.7234249611140133	2.1772495928284717e-4	0.015167816550138023
3	PDControl	P	Parietal Cortex	CUX2	cux2	ENSG00000072310	SREBF1	-0.43441678424579644	2.2000417235313834e-4	0.015278694609384578
3	PDControl	P	Parietal Cortex	CUX2	cux2	ENSG00000104866	PPP1R37	0.44240982284453123	2.2398686650762766e-4	0.015418642851897004
3	PDControl	P	Parietal Cortex	CUX2	cux2	ENSG00000144867	SRPRB	-0.29876660586649173	2.2540899209243356e-4	0.015487896574805211
3	PDControl	P	Parietal Cortex	CUX2	cux2	ENSG00000151067	CACNA1C	0.38848946325318856	2.2693144336708305e-4	0.015549451109131078
3	PDControl	P	Parietal Cortex	CUX2	cux2	ENSG00000148429	USP6NL	-0.35010820735246595	2.2776453236383326e-4	0.015568262238637007
3	PDControl	P	Parietal Cortex	CUX2	cux2	ENSG00000111266	DUSP16	-0.400847324857895	2.2812106064813454e-4	0.015568262238637007
3	PDControl	P	Parietal Cortex	CUX2	cux2	ENSG00000054690	PLEKHH1	-0.5945378233622707	2.3093858382004654e-4	0.01568686151363405
3	PDControl	P	Parietal Cortex	CUX2	cux2	ENSG00000214021	TTLL3	-0.31162318858750515	2.3463903018748175e-4	0.015865839418603585
3	PDControl	P	Parietal Cortex	CUX2	cux2	ENSG00000115816	CEBPZ	0.3103529903314515	2.3582311249486138e-4	0.01590257352125108
3	PDControl	P	Parietal Cortex	CUX2	cux2	ENSG00000123575	FAM199X	-0.36931415493171027	2.4097737497769765e-4	0.01606102338733406
3	PDControl	P	Parietal Cortex	CUX2	cux2	ENSG00000233006	MIR3936HG	0.3487263877111344	2.463957991664537e-4	0.01626252073318797
3	PDControl	P	Parietal Cortex	CUX2	cux2	ENSG00000196071	OR2L13	0.9153578018729152	2.487282774849834e-4	0.016361263039883545
3	PDControl	P	Parietal Cortex	CUX2	cux2	ENSG00000131507	NDFIP1	-0.307767941829753	2.490815774095649e-4	0.016366726155515078
3	PDControl	P	Parietal Cortex	CUX2	cux2	ENSG00000168491	CCDC110	0.48392699647030346	2.4989926070537215e-4	0.01638175669908856
3	PDControl	P	Parietal Cortex	CUX2	cux2	ENSG00000092820	EZR	-0.6118205371622917	2.5108233640518677e-4	0.016438492832653303
3	PDControl	P	Parietal Cortex	CUX2	cux2	ENSG00000135838	NPL	-0.4499989396131734	2.5116740786652517e-4	0.016438492832653303
3	PDControl	P	Parietal Cortex	CUX2	cux2	ENSG00000161813	LARP4	-0.25722318978423164	2.519742568603914e-4	0.016476814657544126
3	PDControl	P	Parietal Cortex	CUX2	cux2	ENSG00000224032	ENSG00000224032	-0.3858209758715745	2.5250844547031995e-4	0.016490019731711967
3	PDControl	P	Parietal Cortex	CUX2	cux2	ENSG00000084444	FAM234B	-0.26624242551876165	2.5393662852195526e-4	0.01653252921022148
3	PDControl	P	Parietal Cortex	CUX2	cux2	ENSG00000237781	ENSG00000237781	-0.6861905810192196	2.572797680782295e-4	0.016670004816365526
3	PDControl	P	Parietal Cortex	CUX2	cux2	ENSG00000162885	B3GALNT2	-0.2878205084382417	2.6093282644204524e-4	0.016797057152221496
3	PDControl	P	Parietal Cortex	CUX2	cux2	ENSG00000251488	ENSG00000251488	-0.6717846411120902	2.616726166970943e-4	0.016808345238616847
3	PDControl	P	Parietal Cortex	CUX2	cux2	ENSG00000247373	ENSG00000247373	-0.4592968693386578	2.644578522617859e-4	0.01687803339585024
3	PDControl	P	Parietal Cortex	CUX2	cux2	ENSG00000153495	TEX29	0.45485320749895886	2.660172779705199e-4	0.01693174263709335
3	PDControl	P	Parietal Cortex	CUX2	cux2	ENSG00000259577	ENSG00000259577	-0.4585001103766966	2.661404191926543e-4	0.01693174263709335
3	PDControl	P	Parietal Cortex	CUX2	cux2	ENSG00000275294	ENSG00000275294	-0.6193305221245755	2.688286215402381e-4	0.017018383335133398
3	PDControl	P	Parietal Cortex	CUX2	cux2	ENSG00000213186	TRIM59	-0.6968983445249992	2.693452084224299e-4	0.0170264234321725
3	PDControl	P	Parietal Cortex	CUX2	cux2	ENSG00000124380	SNRNP27	0.27941646976593537	2.6979095574792856e-4	0.0170286241441661
3	PDControl	P	Parietal Cortex	CUX2	cux2	ENSG00000229419	RALGAPA1P1	0.5508319125355712	2.70948675761578e-4	0.01707407509029884
3	PDControl	P	Parietal Cortex	CUX2	cux2	ENSG00000166173	LARP6	-0.29042348775824367	2.71910267886315e-4	0.017111353224542186
3	PDControl	P	Parietal Cortex	CUX2	cux2	ENSG00000066135	KDM4A	0.3423451873576324	2.721359645099963e-4	0.017111353224542186
3	PDControl	P	Parietal Cortex	CUX2	cux2	ENSG00000123684	LPGAT1	-0.3454442405317062	2.72429495911356e-4	0.017117455603097825
3	PDControl	P	Parietal Cortex	CUX2	cux2	ENSG00000157881	PANK4	0.3420584562995872	2.7302980125152806e-4	0.01712571835184913
3	PDControl	P	Parietal Cortex	CUX2	cux2	ENSG00000102543	CDADC1	-0.28772735929793436	2.7348059358564336e-4	0.017138002096773724
3	PDControl	P	Parietal Cortex	CUX2	cux2	ENSG00000137218	FRS3	-0.4719930721576675	2.739686859859191e-4	0.0171613662178685
3	PDControl	P	Parietal Cortex	CUX2	cux2	ENSG00000164002	EXO5	-0.5269653385562236	2.7528750194484987e-4	0.017176502086573404
3	PDControl	P	Parietal Cortex	CUX2	cux2	ENSG00000184428	TOP1MT	-0.3100906743331451	2.791993009545106e-4	0.017292587319310257
3	PDControl	P	Parietal Cortex	CUX2	cux2	ENSG00000227877	MRLN	-0.7203186918566071	2.824688309387598e-4	0.01738540397478415
3	PDControl	P	Parietal Cortex	CUX2	cux2	ENSG00000178338	ZNF354B	0.33898264599227845	2.860886984005092e-4	0.01748652575876183
3	PDControl	P	Parietal Cortex	CUX2	cux2	ENSG00000168724	DNAJC21	0.32767047500267754	2.869311414337999e-4	0.0175164462090142
3	PDControl	P	Parietal Cortex	CUX2	cux2	ENSG00000282100	ENSG00000282100	0.5320535899536154	2.873182554053e-4	0.017525707348862
3	PDControl	P	Parietal Cortex	CUX2	cux2	ENSG00000126821	SGPP1	-0.3153876294589768	2.8770226281945053e-4	0.01753476398792554
3	PDControl	P	Parietal Cortex	CUX2	cux2	ENSG00000255730	ENSG00000255730	-0.5786075713566761	2.8867250134582577e-4	0.017553417098210077
3	PDControl	P	Parietal Cortex	CUX2	cux2	ENSG00000172602	RND1	-0.4007527902526662	2.8991985898739383e-4	0.01760506419409788
3	PDControl	P	Parietal Cortex	CUX2	cux2	ENSG00000155621	C9orf85	-0.3251925911777862	2.911549490863841e-4	0.017651268788362037
3	PDControl	P	Parietal Cortex	CUX2	cux2	ENSG00000168005	SPINDOC	0.3535495030755076	2.9250885608406515e-4	0.017707819858766845
3	PDControl	P	Parietal Cortex	CUX2	cux2	ENSG00000205693	MANSC4	-0.4881052006584543	2.9531372125636617e-4	0.017783635037291908
3	PDControl	P	Parietal Cortex	CUX2	cux2	ENSG00000235370	ENSG00000235370	-0.6208867755635031	2.98149229475339e-4	0.017893114103504134
3	PDControl	P	Parietal Cortex	CUX2	cux2	ENSG00000009954	BAZ1B	0.2560531539883648	2.984221084149441e-4	0.01789511068563959
3	PDControl	P	Parietal Cortex	CUX2	cux2	ENSG00000270050	ENSG00000270050	-0.603971164813537	3.006368910354678e-4	0.01798446359611329
3	PDControl	P	Parietal Cortex	CUX2	cux2	ENSG00000175854	SWI5	-0.2557024672408579	3.0106056389810906e-4	0.017994004929657543
3	PDControl	P	Parietal Cortex	CUX2	cux2	ENSG00000284879	ENSG00000284879	0.45697851704020875	3.0140064001186014e-4	0.017994004929657543
3	PDControl	P	Parietal Cortex	CUX2	cux2	ENSG00000070814	TCOF1	0.30127075637707446	3.023174077855767e-4	0.01802864301648715
3	PDControl	P	Parietal Cortex	CUX2	cux2	ENSG00000142233	NTN5	-0.49966976358945825	3.0628031730103557e-4	0.018124197232896936
3	PDControl	P	Parietal Cortex	CUX2	cux2	ENSG00000125676	THOC2	0.26255604961341295	3.063810365371677e-4	0.018124197232896936
3	PDControl	P	Parietal Cortex	CUX2	cux2	ENSG00000081019	RSBN1	-0.22402693017004083	3.069761543004623e-4	0.01813725114564406
3	PDControl	P	Parietal Cortex	CUX2	cux2	ENSG00000145901	TNIP1	-0.28773260943355616	3.0760315308107526e-4	0.01814677872041735
3	PDControl	P	Parietal Cortex	CUX2	cux2	ENSG00000109927	TECTA	-0.3543225084144557	3.116502030995426e-4	0.018280283312985143
3	PDControl	P	Parietal Cortex	CUX2	cux2	ENSG00000130299	GTPBP3	-0.5022929267811818	3.136772775463623e-4	0.01835887509444403
3	PDControl	P	Parietal Cortex	CUX2	cux2	ENSG00000168028	RPSA	-0.3856029887041621	3.17472375472676e-4	0.018486526924522524
3	PDControl	P	Parietal Cortex	CUX2	cux2	ENSG00000234494	SP2-AS1	-0.4359704663861783	3.192006749441677e-4	0.0185291947352093
3	PDControl	P	Parietal Cortex	CUX2	cux2	ENSG00000166963	MAP1A	0.4661273117171776	3.201715184736402e-4	0.018546194583963328
3	PDControl	P	Parietal Cortex	CUX2	cux2	ENSG00000257285	PRMT5-DT	-0.7542155060378222	3.221723302955146e-4	0.018585633373454202
3	PDControl	P	Parietal Cortex	CUX2	cux2	ENSG00000119682	AREL1	-0.24964282128528925	3.2225204937932304e-4	0.018585633373454202
3	PDControl	P	Parietal Cortex	CUX2	cux2	ENSG00000270533	ENSG00000270533	0.4834097230675334	3.2293561037305017e-4	0.018608164747095705
3	PDControl	P	Parietal Cortex	CUX2	cux2	ENSG00000228643	ENSG00000228643	0.5586551647383604	3.2320940371385464e-4	0.018612903257177713
3	PDControl	P	Parietal Cortex	CUX2	cux2	ENSG00000083312	TNPO1	-0.29659714037120555	3.232953933468221e-4	0.018612903257177713
3	PDControl	P	Parietal Cortex	CUX2	cux2	ENSG00000165084	C8orf34	-0.48019678121115383	3.2351787252477194e-4	0.018612903257177713
3	PDControl	P	Parietal Cortex	CUX2	cux2	ENSG00000287276	ENSG00000287276	-0.8976565924994706	3.2543108114139595e-4	0.018681909670953
3	PDControl	P	Parietal Cortex	CUX2	cux2	ENSG00000273173	SNURF	-0.4243421977358093	3.264741894982415e-4	0.01871789543524862
3	PDControl	P	Parietal Cortex	CUX2	cux2	ENSG00000132912	DCTN4	-0.2260708696041398	3.293149172421059e-4	0.018808799622671363
3	PDControl	P	Parietal Cortex	CUX2	cux2	ENSG00000282556	LOC101927825	0.8799845789686638	3.3063088066809417e-4	0.018813070697533157
3	PDControl	P	Parietal Cortex	CUX2	cux2	ENSG00000129534	MIS18BP1	0.37387494472680594	3.3114801067846643e-4	0.018813070697533157
3	PDControl	P	Parietal Cortex	CUX2	cux2	ENSG00000257759	ENSG00000257759	-0.3716094732022448	3.322278277254239e-4	0.01882342309358171
3	PDControl	P	Parietal Cortex	CUX2	cux2	ENSG00000287780	ENSG00000287780	-0.5921623490182809	3.3285256673241606e-4	0.01883996949054641
3	PDControl	P	Parietal Cortex	CUX2	cux2	ENSG00000271727	ENSG00000271727	-0.31616570218987317	3.335075503943399e-4	0.018862251192038538
3	PDControl	P	Parietal Cortex	CUX2	cux2	ENSG00000141255	SPATA22	-0.7280269787683326	3.335525530651632e-4	0.018862251192038538
3	PDControl	P	Parietal Cortex	CUX2	cux2	ENSG00000286924	ENSG00000286924	-0.3470371167664501	3.3459933359945664e-4	0.018899911902993588
3	PDControl	P	Parietal Cortex	CUX2	cux2	ENSG00000225484	NUTM2B-AS1	-0.37973671895821237	3.398539266115936e-4	0.01905026675433144
3	PDControl	P	Parietal Cortex	CUX2	cux2	ENSG00000203930	LINC00632	0.21145234869325336	3.4066977813516425e-4	0.0190648505609012
3	PDControl	P	Parietal Cortex	CUX2	cux2	ENSG00000078319	ENSG00000078319	-0.3432705221058745	3.4102140576228564e-4	0.019074523745670743
3	PDControl	P	Parietal Cortex	CUX2	cux2	ENSG00000161405	IKZF3	0.6050208142102097	3.4365047846504523e-4	0.019140391802305114
3	PDControl	P	Parietal Cortex	CUX2	cux2	ENSG00000274290	H2BC6	-0.47964779677921143	3.448751333028679e-4	0.01916051603475019
3	PDControl	P	Parietal Cortex	CUX2	cux2	ENSG00000248673	LINC01331	0.809089870149986	3.4665134570766384e-4	0.019186375006191785
3	PDControl	P	Parietal Cortex	CUX2	cux2	ENSG00000205726	ITSN1	0.1779726201075409	3.4676844925156413e-4	0.019186375006191785
3	PDControl	P	Parietal Cortex	CUX2	cux2	ENSG00000138641	HERC3	-0.38017659231827183	3.468868767699942e-4	0.019186375006191785
3	PDControl	P	Parietal Cortex	CUX2	cux2	ENSG00000285669	ENSG00000285669	0.44036667541618346	3.479383833383559e-4	0.019223111535125976
3	PDControl	P	Parietal Cortex	CUX2	cux2	ENSG00000236816	ENSG00000236816	-0.6952371670008084	3.48407434266235e-4	0.01923475154804266
3	PDControl	P	Parietal Cortex	CUX2	cux2	ENSG00000257815	PRANCR	-0.5904700031972618	3.4856839771302533e-4	0.01923603746903486
3	PDControl	P	Parietal Cortex	CUX2	cux2	ENSG00000116455	WDR77	-0.46727249814760685	3.490705074752545e-4	0.01923603746903486
3	PDControl	P	Parietal Cortex	CUX2	cux2	ENSG00000132199	ENOSF1	-0.6707331668882617	3.493178963815095e-4	0.01923603746903486
3	PDControl	P	Parietal Cortex	CUX2	cux2	ENSG00000228446	ENSG00000228446	0.7092497458055593	3.511604644718938e-4	0.019300862811938956
3	PDControl	P	Parietal Cortex	CUX2	cux2	ENSG00000124596	OARD1	-0.4557215759098092	3.526917122288995e-4	0.01936381124810345
3	PDControl	P	Parietal Cortex	CUX2	cux2	ENSG00000251562	MALAT1	0.3701089703755791	3.539984051608355e-4	0.019382283607397282
3	PDControl	P	Parietal Cortex	CUX2	cux2	ENSG00000138413	IDH1	-0.3503349486329772	3.5715497265259414e-4	0.019465076739790633
3	PDControl	P	Parietal Cortex	CUX2	cux2	ENSG00000197976	AKAP17A	-0.48371844702433764	3.584614747686526e-4	0.019507719768157357
3	PDControl	P	Parietal Cortex	CUX2	cux2	ENSG00000115556	PLCD4	-0.6398023029373157	3.590863399364497e-4	0.019520444397892696
3	PDControl	P	Parietal Cortex	CUX2	cux2	ENSG00000060982	BCAT1	-0.37749486149336686	3.614593050228024e-4	0.019613514293502245
3	PDControl	P	Parietal Cortex	CUX2	cux2	ENSG00000162642	C1orf52	-0.3308915827484098	3.616780725820644e-4	0.019618235561787427
3	PDControl	P	Parietal Cortex	CUX2	cux2	ENSG00000251250	ENSG00000251250	-0.610020374682031	3.638169390781406e-4	0.019691211611791982
3	PDControl	P	Parietal Cortex	CUX2	cux2	ENSG00000282890	ENSG00000282890	0.6442381404202084	3.6458772946826843e-4	0.019718594253242946
3	PDControl	P	Parietal Cortex	CUX2	cux2	ENSG00000198000	NOL8	0.36650942253735064	3.6689576568825727e-4	0.019785927211935193
3	PDControl	P	Parietal Cortex	CUX2	cux2	ENSG00000213160	KLHL23	-0.310230060462243	3.6734217456017924e-4	0.019795661629076325
3	PDControl	P	Parietal Cortex	CUX2	cux2	ENSG00000184489	PTP4A3	-0.5197166982993568	3.699614963630046e-4	0.019864917778928803
3	PDControl	P	Parietal Cortex	CUX2	cux2	ENSG00000232725	ENSG00000232725	-0.8447437797079643	3.711431025639521e-4	0.019901979063257632
3	PDControl	P	Parietal Cortex	CUX2	cux2	ENSG00000184368	MAP7D2	0.17670848262703664	3.737987961558466e-4	0.019984231693431047
3	PDControl	P	Parietal Cortex	CUX2	cux2	ENSG00000136783	NIPSNAP3A	-0.4159225853380042	3.74024785528762e-4	0.019984231693431047
3	PDControl	P	Parietal Cortex	CUX2	cux2	ENSG00000214212	C19orf38	0.6193948928941824	3.759184462193071e-4	0.020053770356597753
3	PDControl	P	Parietal Cortex	CUX2	cux2	ENSG00000115946	PNO1	-0.33997641773939646	3.761723402799122e-4	0.020053770356597753
3	PDControl	P	Parietal Cortex	CUX2	cux2	ENSG00000148225	WDR31	-0.4104323288584659	3.815705423655569e-4	0.020232886718489884
3	PDControl	P	Parietal Cortex	CUX2	cux2	ENSG00000221829	FANCG	-0.6107924989144878	3.825367448992466e-4	0.020258009313609417
3	PDControl	P	Parietal Cortex	CUX2	cux2	ENSG00000164543	STK17A	-0.37132097669250186	3.838688605612627e-4	0.020268139713925253
3	PDControl	P	Parietal Cortex	CUX2	cux2	ENSG00000240240	ENSG00000240240	-0.5168486204553866	3.8851544370352306e-4	0.020433771455399527
3	PDControl	P	Parietal Cortex	CUX2	cux2	ENSG00000167281	RBFOX3	0.39372335362854827	3.8867678371378936e-4	0.020435038739782724
3	PDControl	P	Parietal Cortex	CUX2	cux2	ENSG00000086848	ALG9	-0.40211762692598807	3.899803609638633e-4	0.02045965661803272
3	PDControl	P	Parietal Cortex	CUX2	cux2	ENSG00000108187	PBLD	-0.42067262819672147	3.917507674229822e-4	0.02049472564673501
3	PDControl	P	Parietal Cortex	CUX2	cux2	ENSG00000186231	KLHL32	-0.36797482910493784	3.926323623132531e-4	0.02051982997073774
3	PDControl	P	Parietal Cortex	CUX2	cux2	ENSG00000248643	RBM14-RBM4	0.35414537306454363	3.94166040146343e-4	0.020560887167708507
3	PDControl	P	Parietal Cortex	CUX2	cux2	ENSG00000114554	PLXNA1	0.4278910563890017	3.947988610260829e-4	0.020560887167708507
3	PDControl	P	Parietal Cortex	CUX2	cux2	ENSG00000162889	MAPKAPK2	-0.6467594996080055	3.9581037263505895e-4	0.020584766131155115
3	PDControl	P	Parietal Cortex	CUX2	cux2	ENSG00000224509	MRPS9-AS2	0.43748255362103716	3.974728414759651e-4	0.0206372292819897
3	PDControl	P	Parietal Cortex	CUX2	cux2	ENSG00000205111	CDKL4	-0.35938578991797776	3.9837852929072086e-4	0.0206372292819897
3	PDControl	P	Parietal Cortex	CUX2	cux2	ENSG00000074966	TXK	-0.6420036570270669	4.004396938391377e-4	0.02073138672259333
3	PDControl	P	Parietal Cortex	CUX2	cux2	ENSG00000180332	KCTD4	1.2727232700405358	4.014652227735626e-4	0.020748408311304964
3	PDControl	P	Parietal Cortex	CUX2	cux2	ENSG00000188687	SLC4A5	-0.7414861076966365	4.046245431700365e-4	0.02087743647737185
3	PDControl	P	Parietal Cortex	CUX2	cux2	ENSG00000164588	HCN1	0.2992540269399253	4.0714159304497974e-4	0.02094001640636693
3	PDControl	P	Parietal Cortex	CUX2	cux2	ENSG00000271761	ENSG00000271761	-0.7346966089122691	4.077851313928806e-4	0.020952913993774813
3	PDControl	P	Parietal Cortex	CUX2	cux2	ENSG00000132570	PCBD2	-0.3785505125620183	4.0943158976518935e-4	0.021010369609996804
3	PDControl	P	Parietal Cortex	CUX2	cux2	ENSG00000170522	ELOVL6	-0.24851526119894718	4.1242748148477174e-4	0.021102539469304155
3	PDControl	P	Parietal Cortex	CUX2	cux2	ENSG00000278195	SSTR3	-0.5891353169823629	4.132150262759206e-4	0.021121061221199174
3	PDControl	P	Parietal Cortex	CUX2	cux2	ENSG00000257526	LOC105369850	-0.4220698541051384	4.1500848585288545e-4	0.021145779479265676
3	PDControl	P	Parietal Cortex	CUX2	cux2	ENSG00000260271	ENSG00000260271	-0.7787660524275142	4.1727488856779885e-4	0.02116870341850167
3	PDControl	P	Parietal Cortex	CUX2	cux2	ENSG00000256955	ENSG00000256955	0.8660916643994105	4.1777318719454423e-4	0.021186763864894983
3	PDControl	P	Parietal Cortex	CUX2	cux2	ENSG00000229127	ENSG00000229127	-0.4791632622119737	4.185754580194654e-4	0.02119136104107729
3	PDControl	P	Parietal Cortex	CUX2	cux2	ENSG00000155906	RMND1	-0.2381009519015107	4.2305157834956385e-4	0.021328900227429386
3	PDControl	P	Parietal Cortex	CUX2	cux2	ENSG00000177335	LINC02904	-0.4933199282886984	4.2410911507915464e-4	0.021350117293130026
3	PDControl	P	Parietal Cortex	CUX2	cux2	ENSG00000284959	ENSG00000284959	0.5029453899117033	4.2680964378699577e-4	0.021426103139468893
3	PDControl	P	Parietal Cortex	CUX2	cux2	ENSG00000102053	ZC3H12B	0.4092426576172752	4.2810088746845105e-4	0.02146920903995117
3	PDControl	P	Parietal Cortex	CUX2	cux2	ENSG00000272419	ENSG00000272419	-0.48962293820949343	4.2988126904558736e-4	0.021514904952512712
3	PDControl	P	Parietal Cortex	CUX2	cux2	ENSG00000100554	ATP6V1D	-0.3572910246172061	4.30535241616336e-4	0.021514904952512712
3	PDControl	P	Parietal Cortex	CUX2	cux2	ENSG00000109436	TBC1D9	-0.2992558257984017	4.3086273842408187e-4	0.021514904952512712
3	PDControl	P	Parietal Cortex	CUX2	cux2	ENSG00000091436	MAP3K20	0.4912797036811378	4.321964479625556e-4	0.021553495872593316
3	PDControl	P	Parietal Cortex	CUX2	cux2	ENSG00000099139	PCSK5	-0.7172555820769673	4.3458393884227795e-4	0.02161303590733201
3	PDControl	P	Parietal Cortex	CUX2	cux2	ENSG00000204152	TIMM23B	-0.3894979390165427	4.3459773334599575e-4	0.02161303590733201
3	PDControl	P	Parietal Cortex	CUX2	cux2	ENSG00000146872	TLK2	-0.1913435860772985	4.369899877212532e-4	0.021645250905441116
3	PDControl	P	Parietal Cortex	CUX2	cux2	ENSG00000256206	ENSG00000256206	-0.45291847468897206	4.3769653560818357e-4	0.021658632658484712
3	PDControl	P	Parietal Cortex	CUX2	cux2	ENSG00000277778	ENSG00000277778	-0.6657997763000518	4.394247057403296e-4	0.02168943549572572
3	PDControl	P	Parietal Cortex	CUX2	cux2	ENSG00000197275	RAD54B	-0.4000692248688078	4.4139069462543985e-4	0.021736993542097866
3	PDControl	P	Parietal Cortex	CUX2	cux2	ENSG00000157856	DRC1	-0.546900784456287	4.444319851268051e-4	0.02181744404908575
3	PDControl	P	Parietal Cortex	CUX2	cux2	ENSG00000259112	NDUFC2-KCTD14	0.38738805965570977	4.4615962502979583e-4	0.02187386808324381
3	PDControl	P	Parietal Cortex	CUX2	cux2	ENSG00000105971	CAV2	0.6368963252717332	4.473181116600734e-4	0.021887423672568723
3	PDControl	P	Parietal Cortex	CUX2	cux2	ENSG00000113971	NPHP3	-0.34052702638611576	4.4927679695403274e-4	0.021920318512777655
3	PDControl	P	Parietal Cortex	CUX2	cux2	ENSG00000065526	SPEN	0.24976268153177816	4.494625905470982e-4	0.021920318512777655
3	PDControl	P	Parietal Cortex	CUX2	cux2	ENSG00000254635	ENSG00000254635	-0.24965239799069572	4.4966771297701516e-4	0.021923141494339445
3	PDControl	P	Parietal Cortex	CUX2	cux2	ENSG00000230951	GPS2P2	0.6990873057210331	4.5372255612512527e-4	0.022017239410868743
3	PDControl	P	Parietal Cortex	CUX2	cux2	ENSG00000258102	MAP1LC3B2	-0.5102788264978291	4.5410539232720897e-4	0.022017239410868743
3	PDControl	P	Parietal Cortex	CUX2	cux2	ENSG00000137145	DENND4C	-0.2687589228663638	4.5411157010495927e-4	0.022017239410868743
3	PDControl	P	Parietal Cortex	CUX2	cux2	ENSG00000134851	TMEM165	-0.47081923894469835	4.549415081372002e-4	0.022026420958354918
3	PDControl	P	Parietal Cortex	CUX2	cux2	ENSG00000100399	CHADL	-0.6059127361685664	4.6013733945720107e-4	0.022193763899734355
3	PDControl	P	Parietal Cortex	CUX2	cux2	ENSG00000147324	MFHAS1	-0.26084355600635867	4.620062156531883e-4	0.02224067749100597
3	PDControl	P	Parietal Cortex	CUX2	cux2	ENSG00000131368	MRPS25	-0.27635440043108606	4.628282185815682e-4	0.022273047060666646
3	PDControl	P	Parietal Cortex	CUX2	cux2	ENSG00000270441	ENSG00000270441	-0.38450540350540985	4.6386120920785355e-4	0.02230113488698849
3	PDControl	P	Parietal Cortex	CUX2	cux2	ENSG00000230825	LINC03016	0.558273942324492	4.655492020501396e-4	0.022360628528792108
3	PDControl	P	Parietal Cortex	CUX2	cux2	ENSG00000145863	GABRA6	-0.3607115354271171	4.6629156690810333e-4	0.022381844891934895
3	PDControl	P	Parietal Cortex	CUX2	cux2	ENSG00000169085	VXN	-0.6184809230197582	4.6692788077963744e-4	0.022399833596325032
3	PDControl	P	Parietal Cortex	CUX2	cux2	ENSG00000136933	RABEPK	-0.4199433174521978	4.705678955285695e-4	0.022505474706977984
3	PDControl	P	Parietal Cortex	CUX2	cux2	ENSG00000104960	PTOV1	0.3419992476919873	4.725532529775599e-4	0.022529880436149147
3	PDControl	P	Parietal Cortex	CUX2	cux2	ENSG00000287870	ENSG00000287870	0.5865816548503608	4.768977354398126e-4	0.022646027533866527
3	PDControl	P	Parietal Cortex	CUX2	cux2	ENSG00000189369	GSPT2	0.4146524580151718	4.7722345293250393e-4	0.022646027533866527
3	PDControl	P	Parietal Cortex	CUX2	cux2	ENSG00000040487	SLC66A1	-0.401916072442849	4.7867326835143324e-4	0.022690880703975375
3	PDControl	P	Parietal Cortex	CUX2	cux2	ENSG00000110090	CPT1A	-0.557980505135335	4.8305968727404e-4	0.022804429973579007
3	PDControl	P	Parietal Cortex	CUX2	cux2	ENSG00000065621	GSTO2	-0.3364506698005316	4.890109570597135e-4	0.023012416703984212
3	PDControl	P	Parietal Cortex	CUX2	cux2	ENSG00000185666	SYN3	0.3297328890191711	4.897715725887849e-4	0.02304092837301963
3	PDControl	P	Parietal Cortex	CUX2	cux2	ENSG00000138942	RNF185	-0.3572888222646826	4.922566315547668e-4	0.023094358476897257
3	PDControl	P	Parietal Cortex	CUX2	cux2	ENSG00000055955	ITIH4	-0.5771716941483185	4.946773655993857e-4	0.023140115096110758
3	PDControl	P	Parietal Cortex	CUX2	cux2	ENSG00000262136	ENSG00000262136	0.4400356826619807	4.951543995818799e-4	0.023143709493016848
3	PDControl	P	Parietal Cortex	CUX2	cux2	ENSG00000265590	CFAP298-TCP10L	0.28161131278600937	4.984822345755145e-4	0.0232523534828074
3	PDControl	P	Parietal Cortex	CUX2	cux2	ENSG00000198496	NBR2	-0.2940129887102998	5.01781786512194e-4	0.023340455827158116
3	PDControl	P	Parietal Cortex	CUX2	cux2	ENSG00000259995	ENSG00000259995	0.5787441624901448	5.062615453587968e-4	0.023463728082713735
3	PDControl	P	Parietal Cortex	CUX2	cux2	ENSG00000287488	ENSG00000287488	0.675537124501715	5.067957252695347e-4	0.023463728082713735
3	PDControl	P	Parietal Cortex	CUX2	cux2	ENSG00000103249	CLCN7	0.33504226647742197	5.113561547296917e-4	0.023535819059807554
3	PDControl	P	Parietal Cortex	CUX2	cux2	ENSG00000214026	MRPL23	-0.6217399604584006	5.163569200272126e-4	0.02368671482754636
3	PDControl	P	Parietal Cortex	CUX2	cux2	ENSG00000092201	SUPT16H	0.22024974951340948	5.172664736732531e-4	0.023714228579466545
3	PDControl	P	Parietal Cortex	CUX2	cux2	ENSG00000280128	ENSG00000280128	0.38559276224593475	5.177182143105349e-4	0.023718662621466803
3	PDControl	P	Parietal Cortex	CUX2	cux2	ENSG00000237596	PDE7B-AS1	0.6115264339938054	5.22609574430554e-4	0.02381320792829435
3	PDControl	P	Parietal Cortex	CUX2	cux2	ENSG00000100372	SLC25A17	-0.24970872073098338	5.235631055759308e-4	0.023837069984665032
3	PDControl	P	Parietal Cortex	CUX2	cux2	ENSG00000105976	MET	0.9878265746567498	5.244711240985421e-4	0.023859189741109815
3	PDControl	P	Parietal Cortex	CUX2	cux2	ENSG00000151116	UEVLD	-0.41541585090125777	5.328929505357678e-4	0.02408966144537927
3	PDControl	P	Parietal Cortex	CUX2	cux2	ENSG00000113119	TMCO6	-0.6456784153199887	5.375776269455679e-4	0.02417475710180016
3	PDControl	P	Parietal Cortex	CUX2	cux2	ENSG00000148400	NOTCH1	-0.6236780025276415	5.405452377752732e-4	0.024235014507241585
3	PDControl	P	Parietal Cortex	CUX2	cux2	ENSG00000117620	SLC35A3	-0.3991648519001929	5.40764330950863e-4	0.024237539150189266
3	PDControl	P	Parietal Cortex	CUX2	cux2	ENSG00000237640	ENSG00000237640	-0.6229739890188	5.446693985207181e-4	0.024344216329110165
3	PDControl	P	Parietal Cortex	CUX2	cux2	ENSG00000244405	ETV5	-0.6302592260849007	5.450498459698849e-4	0.024348993944100214
3	PDControl	P	Parietal Cortex	CUX2	cux2	ENSG00000184911	DMRTC1B	-0.6001572330405499	5.462842107179601e-4	0.024357864388778756
3	PDControl	P	Parietal Cortex	CUX2	cux2	ENSG00000254349	MIR2052HG	0.5728855355403288	5.477917447774776e-4	0.02438369262739687
3	PDControl	P	Parietal Cortex	CUX2	cux2	ENSG00000232104	RFX3-DT	-0.5794661327845656	5.494024119431531e-4	0.024421389869780038
3	PDControl	P	Parietal Cortex	CUX2	cux2	ENSG00000246308	LOC101928053	-0.445412839874066	5.49596251859764e-4	0.024421389869780038
3	PDControl	P	Parietal Cortex	CUX2	cux2	ENSG00000043591	ADRB1	0.4513407596928638	5.496227371881722e-4	0.024421389869780038
3	PDControl	P	Parietal Cortex	CUX2	cux2	ENSG00000275131	ENSG00000275131	0.45777850648221374	5.53878651710682e-4	0.024558027324543846
3	PDControl	P	Parietal Cortex	CUX2	cux2	ENSG00000185989	RASA3	0.3624157903578453	5.576994428594448e-4	0.024647865403549133
3	PDControl	P	Parietal Cortex	CUX2	cux2	ENSG00000283907	ENSG00000283907	0.7685956959209637	5.592350827076897e-4	0.024701070198683315
3	PDControl	P	Parietal Cortex	CUX2	cux2	ENSG00000144580	CNOT9	-0.2961350431064371	5.600773566216187e-4	0.024711490100855268
3	PDControl	P	Parietal Cortex	CUX2	cux2	ENSG00000153914	SREK1	0.267982615994816	5.609152385365377e-4	0.02471662457587978
3	PDControl	P	Parietal Cortex	CUX2	cux2	ENSG00000187735	TCEA1	-0.2348829170697817	5.618445506755941e-4	0.02473561335684287
3	PDControl	P	Parietal Cortex	CUX2	cux2	ENSG00000196110	ZNF699	-0.33399506896978703	5.637167432467928e-4	0.024769394208260385
3	PDControl	P	Parietal Cortex	CUX2	cux2	ENSG00000166130	IKBIP	0.3011018998222861	5.638589609537744e-4	0.024769394208260385
3	PDControl	P	Parietal Cortex	CUX2	cux2	ENSG00000138032	PPM1B	-0.2759266459760341	5.65248318641612e-4	0.02478287644409388
3	PDControl	P	Parietal Cortex	CUX2	cux2	ENSG00000174804	FZD4	-0.39066506885100694	5.677571975964938e-4	0.024856279898891484
3	PDControl	P	Parietal Cortex	CUX2	cux2	ENSG00000173193	PARP14	-0.7364098508431539	5.718317325362013e-4	0.02495955805902489
3	PDControl	P	Parietal Cortex	CUX2	cux2	ENSG00000284624	ENSG00000284624	0.4911244043920959	5.724028664674249e-4	0.02495955805902489
3	PDControl	P	Parietal Cortex	CUX2	cux2	ENSG00000138061	CYP1B1	0.6564937451984076	5.729251582611634e-4	0.02495955805902489
3	PDControl	P	Parietal Cortex	CUX2	cux2	ENSG00000197601	FAR1	-0.24580599901983913	5.733955248607842e-4	0.024970964221745086
3	PDControl	P	Parietal Cortex	CUX2	cux2	ENSG00000223795	ENSG00000223795	-0.6518913373154123	5.754275347528796e-4	0.025006925937404383
3	PDControl	P	Parietal Cortex	CUX2	cux2	ENSG00000162769	FLVCR1	-0.3057945266611659	5.765351019648544e-4	0.025028995858506455
3	PDControl	P	Parietal Cortex	CUX2	cux2	ENSG00000180822	PSMG4	-0.3429612947289291	5.774726126010142e-4	0.025038667633438556
3	PDControl	P	Parietal Cortex	CUX2	cux2	ENSG00000244005	NFS1	-0.4085420244882081	5.783161230139893e-4	0.025053354418436993
3	PDControl	P	Parietal Cortex	CUX2	cux2	ENSG00000272138	LINC01607	-0.5074717844639394	5.788215872426086e-4	0.025058529050325955
3	PDControl	P	Parietal Cortex	CUX2	cux2	ENSG00000197826	CFAP299	0.3968468943945167	5.811069277339159e-4	0.025123172673162632
3	PDControl	P	Parietal Cortex	CUX2	cux2	ENSG00000260267	ENSG00000260267	-0.5039497893737479	5.818514393117493e-4	0.025129691099569623
3	PDControl	P	Parietal Cortex	CUX2	cux2	ENSG00000237310	LINC03011	-0.35709312450970576	5.819347520824477e-4	0.025129691099569623
3	PDControl	P	Parietal Cortex	CUX2	cux2	ENSG00000287896	ENSG00000287896	0.5431677731960978	5.824466977438031e-4	0.02514450596131156
3	PDControl	P	Parietal Cortex	CUX2	cux2	ENSG00000136944	LMX1B	0.5841116381318336	5.832551502485886e-4	0.025166683842291027
3	PDControl	P	Parietal Cortex	CUX2	cux2	ENSG00000234709	ENSG00000234709	0.6072518064586819	5.841677827639296e-4	0.0251677262773829
3	PDControl	P	Parietal Cortex	CUX2	cux2	ENSG00000122884	P4HA1	-0.3565413131666393	5.84724413486729e-4	0.025177137520562904
3	PDControl	P	Parietal Cortex	CUX2	cux2	ENSG00000121297	TSHZ3	0.6549910679029152	5.875168493466174e-4	0.02521715805231035
3	PDControl	P	Parietal Cortex	CUX2	cux2	ENSG00000251365	LINC02236	-0.40362937736831794	5.878736264289427e-4	0.025219925884285812
3	PDControl	P	Parietal Cortex	CUX2	cux2	ENSG00000226762	LINC02668	-0.6251917425985223	5.879200963387357e-4	0.025219925884285812
3	PDControl	P	Parietal Cortex	CUX2	cux2	ENSG00000288531	LOC107984850	0.6011290068131491	5.92154498730424e-4	0.025328596405764577
3	PDControl	P	Parietal Cortex	CUX2	cux2	ENSG00000174132	FAM174A	-0.3491673490469882	5.936448218145118e-4	0.025376322463787012
3	PDControl	P	Parietal Cortex	CUX2	cux2	ENSG00000151726	ACSL1	-0.3422201319513558	6.003451090279558e-4	0.025495810400411368
3	PDControl	P	Parietal Cortex	CUX2	cux2	ENSG00000146674	IGFBP3	-0.6729905529488436	6.085601612063399e-4	0.025668491937511008
3	PDControl	P	Parietal Cortex	CUX2	cux2	ENSG00000120253	NUP43	-0.34090984152675663	6.094101145041903e-4	0.025668491937511008
3	PDControl	P	Parietal Cortex	CUX2	cux2	ENSG00000048140	TSPAN17	0.46548958426174103	6.123480065826479e-4	0.02574493277252911
3	PDControl	P	Parietal Cortex	CUX2	cux2	ENSG00000113070	HBEGF	-0.3879600651672188	6.124352858074355e-4	0.02574493277252911
3	PDControl	P	Parietal Cortex	CUX2	cux2	ENSG00000107890	ANKRD26	0.3293505704077129	6.157782170024323e-4	0.025841684785957487
3	PDControl	P	Parietal Cortex	CUX2	cux2	ENSG00000249662	LINC02218	-0.7410972094937698	6.173199355245689e-4	0.025891696462261485
3	PDControl	P	Parietal Cortex	CUX2	cux2	ENSG00000226571	ENSG00000226571	0.49646313116412744	6.194936012132137e-4	0.02593911691581593
3	PDControl	P	Parietal Cortex	CUX2	cux2	ENSG00000107290	SETX	0.24040189197231054	6.205494140667701e-4	0.025976020525013136
3	PDControl	P	Parietal Cortex	CUX2	cux2	ENSG00000243646	IL10RB	-0.5878246893889358	6.213770124742391e-4	0.026003353083853802
3	PDControl	P	Parietal Cortex	CUX2	cux2	ENSG00000182359	KBTBD3	-0.3112663329581129	6.234661351563819e-4	0.02607352248614238
3	PDControl	P	Parietal Cortex	CUX2	cux2	ENSG00000130304	SLC27A1	-0.3070812173225095	6.247349009695114e-4	0.026099860572350003
3	PDControl	P	Parietal Cortex	CUX2	cux2	ENSG00000281207	SLFNL1-AS1	-0.4228676825866411	6.260541634849115e-4	0.0261329786016501
3	PDControl	P	Parietal Cortex	CUX2	cux2	ENSG00000228255	ENSG00000228255	0.546553170343306	6.2787493227235e-4	0.026172295084180168
3	PDControl	P	Parietal Cortex	CUX2	cux2	ENSG00000163818	LZTFL1	0.2587864902007997	6.293332330373535e-4	0.026196413679926405
3	PDControl	P	Parietal Cortex	CUX2	cux2	ENSG00000167971	CASKIN1	0.3445504907641155	6.308406416479229e-4	0.02622569402764609
3	PDControl	P	Parietal Cortex	CUX2	cux2	ENSG00000198498	TMA16	-0.46849063757171105	6.356155914977903e-4	0.026315737663165088
3	PDControl	P	Parietal Cortex	CUX2	cux2	ENSG00000138286	FAM149B1	-0.37070915711775587	6.36758812114777e-4	0.026315737663165088
3	PDControl	P	Parietal Cortex	CUX2	cux2	ENSG00000066027	PPP2R5A	-0.4094537622772849	6.417463665633777e-4	0.026448934546115518
3	PDControl	P	Parietal Cortex	CUX2	cux2	ENSG00000179841	AKAP5	0.3763274596374844	6.453513699899951e-4	0.02655875960051418
3	PDControl	P	Parietal Cortex	CUX2	cux2	ENSG00000290098	LOC105376520	-0.6012098813868286	6.47953511035246e-4	0.02659408789201228
3	PDControl	P	Parietal Cortex	CUX2	cux2	ENSG00000182552	RWDD4	-0.3365612446017705	6.501432856349285e-4	0.026654521638397245
3	PDControl	P	Parietal Cortex	CUX2	cux2	ENSG00000084073	ZMPSTE24	-0.240574872379006	6.526473941294548e-4	0.026692997972861187
3	PDControl	P	Parietal Cortex	CUX2	cux2	ENSG00000197857	ZNF44	-0.2324675598840642	6.584354410695738e-4	0.026867016990423185
3	PDControl	P	Parietal Cortex	CUX2	cux2	ENSG00000171766	GATM	-0.3227464517475691	6.588918436189853e-4	0.026873451094107152
3	PDControl	P	Parietal Cortex	CUX2	cux2	ENSG00000177788	RAB4A-AS1	-0.3574575613704414	6.58954094795562e-4	0.026873451094107152
3	PDControl	P	Parietal Cortex	CUX2	cux2	ENSG00000177025	C19orf18	-0.5706275830740752	6.596400188112812e-4	0.026884818622843684
3	PDControl	P	Parietal Cortex	CUX2	cux2	ENSG00000161642	ZNF385A	-0.4375499636441784	6.64025235101897e-4	0.027013671415436324
3	PDControl	P	Parietal Cortex	CUX2	cux2	ENSG00000117069	ST6GALNAC5	0.3628546452423347	6.649096121888836e-4	0.027018786381786904
3	PDControl	P	Parietal Cortex	CUX2	cux2	ENSG00000124333	VAMP7	-0.33526730465847576	6.654850251087915e-4	0.02702137791480052
3	PDControl	P	Parietal Cortex	CUX2	cux2	ENSG00000232624	C10orf126	0.5219129034651853	6.673893588793663e-4	0.027039711181045784
3	PDControl	P	Parietal Cortex	CUX2	cux2	ENSG00000254561	ENSG00000254561	-0.567072956987682	6.682601071694125e-4	0.02705153464642772
3	PDControl	P	Parietal Cortex	CUX2	cux2	ENSG00000173198	CYSLTR1	0.5799829557672324	6.731801111407717e-4	0.027173156623665484
3	PDControl	P	Parietal Cortex	CUX2	cux2	ENSG00000159423	ALDH4A1	-0.536257080224178	6.768942362510241e-4	0.027227730561840698
3	PDControl	P	Parietal Cortex	CUX2	cux2	ENSG00000144848	ATG3	-0.29702449018940635	6.770013736623976e-4	0.027227730561840698
3	PDControl	P	Parietal Cortex	CUX2	cux2	ENSG00000163590	PPM1L	0.32601558562749666	6.770900555278208e-4	0.027227730561840698
3	PDControl	P	Parietal Cortex	CUX2	cux2	ENSG00000166225	FRS2	-0.2823493445094467	6.799121333339931e-4	0.02727202776060156
3	PDControl	P	Parietal Cortex	CUX2	cux2	ENSG00000164683	HEY1	-0.5497485414125485	6.802208802644947e-4	0.02727202776060156
3	PDControl	P	Parietal Cortex	CUX2	cux2	ENSG00000153029	MR1	-0.3817817341209322	6.821370704616325e-4	0.027332904959235058
3	PDControl	P	Parietal Cortex	CUX2	cux2	ENSG00000187535	IFT140	0.30158122164947	6.829863650335171e-4	0.027339375330001553
3	PDControl	P	Parietal Cortex	CUX2	cux2	ENSG00000146083	RNF44	-0.2864024896224455	6.85293364441767e-4	0.027357125861500936
3	PDControl	P	Parietal Cortex	CUX2	cux2	ENSG00000013810	TACC3	0.3243225704582855	6.991101561867602e-4	0.02766250510375436
3	PDControl	P	Parietal Cortex	CUX2	cux2	ENSG00000119929	CUTC	-0.3244809877306696	7.011086422513559e-4	0.027726844963616375
3	PDControl	P	Parietal Cortex	CUX2	cux2	ENSG00000065802	ASB1	-0.2971794981022451	7.025186973242333e-4	0.027753054277779163
3	PDControl	P	Parietal Cortex	CUX2	cux2	ENSG00000272918	ENSG00000272918	-0.4868652570935774	7.058085123077318e-4	0.02781073487086197
3	PDControl	P	Parietal Cortex	CUX2	cux2	ENSG00000259546	ENSG00000259546	-0.41818319963441386	7.066487242485866e-4	0.027820323055788816
3	PDControl	P	Parietal Cortex	CUX2	cux2	ENSG00000244968	LIFR-AS1	-0.4777328060100423	7.087411147242241e-4	0.027865859064394864
3	PDControl	P	Parietal Cortex	CUX2	cux2	ENSG00000228198	OR2M3	0.7037660323529464	7.10628159321223e-4	0.027914453042846895
3	PDControl	P	Parietal Cortex	CUX2	cux2	ENSG00000135424	ITGA7	-0.5330055530432745	7.113632634676272e-4	0.027914557986438854
3	PDControl	P	Parietal Cortex	CUX2	cux2	ENSG00000138758	SEPTIN11	0.32653940476630794	7.191105550600274e-4	0.028073404849413414
3	PDControl	P	Parietal Cortex	CUX2	cux2	ENSG00000261003	ENSG00000261003	-0.616344574126211	7.203151378761113e-4	0.02807927003139346
3	PDControl	P	Parietal Cortex	CUX2	cux2	ENSG00000114120	SLC25A36	-0.3227296963304518	7.206402525240151e-4	0.02807927003139346
3	PDControl	P	Parietal Cortex	CUX2	cux2	ENSG00000100220	RTCB	-0.23398705635832728	7.206422561148418e-4	0.02807927003139346
3	PDControl	P	Parietal Cortex	CUX2	cux2	ENSG00000288011	LOC283045	-0.40738851121184716	7.211378497812535e-4	0.02807927003139346
3	PDControl	P	Parietal Cortex	CUX2	cux2	ENSG00000152133	GPATCH11	0.23454881130430882	7.226225240203517e-4	0.028114680092503334
3	PDControl	P	Parietal Cortex	CUX2	cux2	ENSG00000168522	FNTA	-0.2823969018343062	7.328509362263041e-4	0.028318279873973992
3	PDControl	P	Parietal Cortex	CUX2	cux2	ENSG00000225218	ENSG00000225218	-0.4586602803935227	7.349736974564529e-4	0.02836545066946049
3	PDControl	P	Parietal Cortex	CUX2	cux2	ENSG00000287527	ENSG00000287527	-0.8534747317601246	7.370242050395965e-4	0.028429849484292932
3	PDControl	P	Parietal Cortex	CUX2	cux2	ENSG00000285880	ENSG00000285880	0.8241000143570225	7.483522238137049e-4	0.028673675852995777
3	PDControl	P	Parietal Cortex	CUX2	cux2	ENSG00000139154	AEBP2	-0.28657868184146373	7.486555960671164e-4	0.0286751960071148
3	PDControl	P	Parietal Cortex	CUX2	cux2	ENSG00000162804	SNED1	0.4043841821891263	7.555545026842413e-4	0.028852537086025667
3	PDControl	P	Parietal Cortex	CUX2	cux2	ENSG00000246985	SOCS2-AS1	-0.4804570087753002	7.565357126244661e-4	0.028853582205742793
3	PDControl	P	Parietal Cortex	CUX2	cux2	ENSG00000132680	KHDC4	-0.274211380595597	7.578556234402433e-4	0.02889151100101184
3	PDControl	P	Parietal Cortex	CUX2	cux2	ENSG00000131236	CAP1	-0.28524114595140704	7.586495666698526e-4	0.02889151100101184
3	PDControl	P	Parietal Cortex	CUX2	cux2	ENSG00000203943	SAMD13	0.3486212399279838	7.600178361052773e-4	0.02892711035452333
3	PDControl	P	Parietal Cortex	CUX2	cux2	ENSG00000241288	LINC02614	-0.3062393877129086	7.625456467215346e-4	0.028981442162021514
3	PDControl	P	Parietal Cortex	CUX2	cux2	ENSG00000205632	LINC01310	-0.7614622536339186	7.637195263180893e-4	0.02901608034476446
3	PDControl	P	Parietal Cortex	CUX2	cux2	ENSG00000163597	SNHG16	-0.4570159114102057	7.639536435671658e-4	0.0290175708568707
3	PDControl	P	Parietal Cortex	CUX2	cux2	ENSG00000072501	SMC1A	0.24065920615078706	7.718816850305403e-4	0.029184693624332732
3	PDControl	P	Parietal Cortex	CUX2	cux2	ENSG00000262223	LINC03048	-0.6710671498316483	7.737266259495532e-4	0.02923339558531407
3	PDControl	P	Parietal Cortex	CUX2	cux2	ENSG00000165591	FAAH2	0.35912667926938724	7.751355409068826e-4	0.029240893428763688
3	PDControl	P	Parietal Cortex	CUX2	cux2	ENSG00000182463	TSHZ2	0.9545435650012903	7.762377049233591e-4	0.029267640687405304
3	PDControl	P	Parietal Cortex	CUX2	cux2	ENSG00000184205	TSPYL2	0.32477025887464883	7.782515733784544e-4	0.029307180936454243
3	PDControl	P	Parietal Cortex	CUX2	cux2	ENSG00000144136	SLC20A1	-0.2597200102437931	7.825834500352483e-4	0.029402665352762626
3	PDControl	P	Parietal Cortex	CUX2	cux2	ENSG00000121653	MAPK8IP1	-0.2690431450393338	7.860623661400662e-4	0.02950359364921229
3	PDControl	P	Parietal Cortex	CUX2	cux2	ENSG00000225377	NRSN2-AS1	0.32297752127045776	7.895140802198531e-4	0.02956938155868195
3	PDControl	P	Parietal Cortex	CUX2	cux2	ENSG00000280105	ENSG00000280105	-0.6244659008227916	7.907630164089826e-4	0.029583080233219962
3	PDControl	P	Parietal Cortex	CUX2	cux2	ENSG00000107020	PLGRKT	-0.46335091719170407	7.920368322922738e-4	0.02960841680747128
3	PDControl	P	Parietal Cortex	CUX2	cux2	ENSG00000166348	USP54	-0.3566296153468347	7.937393896554778e-4	0.029627432043808567
3	PDControl	P	Parietal Cortex	CUX2	cux2	ENSG00000006744	ELAC2	-0.3594613317515134	7.95634350840873e-4	0.02963891457275918
3	PDControl	P	Parietal Cortex	CUX2	cux2	ENSG00000196689	TRPV1	-0.4218267774245896	7.98261386784166e-4	0.02968459769860849
3	PDControl	P	Parietal Cortex	CUX2	cux2	ENSG00000235335	B3GALT1-AS1	-0.38948520455230495	8.017395418457154e-4	0.02976932894840843
3	PDControl	P	Parietal Cortex	CUX2	cux2	ENSG00000147854	UHRF2	-0.2589937923836505	8.043986772218512e-4	0.02982344149525586
3	PDControl	P	Parietal Cortex	CUX2	cux2	ENSG00000171928	TVP23B	-0.37927146815622415	8.094337347218516e-4	0.02992814401077976
3	PDControl	P	Parietal Cortex	CUX2	cux2	ENSG00000189298	ZKSCAN3	-0.511624543395166	8.129620958510673e-4	0.029993861320644532
3	PDControl	P	Parietal Cortex	CUX2	cux2	ENSG00000138835	RGS3	-0.47343013321609684	8.157320256989547e-4	0.030030658048103773
3	PDControl	P	Parietal Cortex	CUX2	cux2	ENSG00000226454	LRFN2	0.6507294017958385	8.201123361371903e-4	0.030129370469220162
3	PDControl	P	Parietal Cortex	CUX2	cux2	ENSG00000175395	ZNF25	-0.2706768861985882	8.272765769125706e-4	0.030264704157100048
3	PDControl	P	Parietal Cortex	CUX2	cux2	ENSG00000169093	ASMTL	-0.3608655624703734	8.323065016934455e-4	0.0303815338488957
3	PDControl	P	Parietal Cortex	CUX2	cux2	ENSG00000108439	PNPO	-0.480087983423364	8.332718175372282e-4	0.03040931550789353
3	PDControl	P	Parietal Cortex	CUX2	cux2	ENSG00000168216	LMBRD1	-0.28320305651957955	0.00083670834636942395	0.030483174047356707
3	PDControl	P	Parietal Cortex	CUX2	cux2	ENSG00000285783	ENSG00000285783	0.3499302602101424	8.422400060121337e-4	0.03060159240975516
3	PDControl	P	Parietal Cortex	CUX2	cux2	ENSG00000198919	DZIP3	0.2889748295558352	8.460052799089347e-4	0.03069345910137447
3	PDControl	P	Parietal Cortex	CUX2	cux2	ENSG00000131018	SYNE1	0.2387099478539021	8.465044412887285e-4	0.030704087402115773
3	PDControl	P	Parietal Cortex	CUX2	cux2	ENSG00000165449	SLC16A9	-0.6498321301908219	8.476256373185705e-4	0.03070967328685852
3	PDControl	P	Parietal Cortex	CUX2	cux2	ENSG00000196792	STRN3	-0.22467301480121282	8.504796424033341e-4	0.03074342470396806
3	PDControl	P	Parietal Cortex	CUX2	cux2	ENSG00000136758	YME1L1	-0.23307601380661058	8.509391689953983e-4	0.03074510739324674
3	PDControl	P	Parietal Cortex	CUX2	cux2	ENSG00000145888	GLRA1	0.7011420376768359	8.55511363252088e-4	0.030853889291713475
3	PDControl	P	Parietal Cortex	CUX2	cux2	ENSG00000232422	ENSG00000232422	0.5568430663229313	8.58145130560003e-4	0.030904885393472387
3	PDControl	P	Parietal Cortex	CUX2	cux2	ENSG00000257818	ENSG00000257818	-0.6144796098835371	8.642864571426406e-4	0.031015602619811608
3	PDControl	P	Parietal Cortex	CUX2	cux2	ENSG00000250305	TRMT9B	-0.45765618459679214	8.643152115470883e-4	0.031015602619811608
3	PDControl	P	Parietal Cortex	CUX2	cux2	ENSG00000000457	SCYL3	-0.34009195904418377	8.64316288715982e-4	0.031015602619811608
3	PDControl	P	Parietal Cortex	CUX2	cux2	ENSG00000287154	ENSG00000287154	-0.4264094720465341	8.685631181060284e-4	0.031129857360204228
3	PDControl	P	Parietal Cortex	CUX2	cux2	ENSG00000141449	GREB1L	0.6390089662561111	8.690011048852011e-4	0.031133281884475943
3	PDControl	P	Parietal Cortex	CUX2	cux2	ENSG00000183837	PNMA3	-0.7026465480319524	8.694862505564089e-4	0.031134157874064428
3	PDControl	P	Parietal Cortex	CUX2	cux2	ENSG00000136710	CCDC115	-0.4551546637787036	8.709909611859376e-4	0.03113714265684998
3	PDControl	P	Parietal Cortex	CUX2	cux2	ENSG00000264324	ENSG00000264324	-0.5059205062059924	8.761605770591025e-4	0.03125057771806655
3	PDControl	P	Parietal Cortex	CUX2	cux2	ENSG00000073417	PDE8A	-0.38978871618523225	8.763905516665462e-4	0.03125057771806655
3	PDControl	P	Parietal Cortex	CUX2	cux2	ENSG00000114573	ATP6V1A	-0.24238426273395586	8.783703005391904e-4	0.031269474878321206
3	PDControl	P	Parietal Cortex	CUX2	cux2	ENSG00000119004	CYP20A1	-0.305383498575968	8.797809206762092e-4	0.031269474878321206
3	PDControl	P	Parietal Cortex	CUX2	cux2	ENSG00000272333	KMT2B	0.38562284201331964	8.835237723254489e-4	0.03134435837035924
3	PDControl	P	Parietal Cortex	CUX2	cux2	ENSG00000254505	CHMP4A	-0.4693976371920292	8.842090098047029e-4	0.03135188015304781
3	PDControl	P	Parietal Cortex	CUX2	cux2	ENSG00000285725	ENSG00000285725	-0.35170394142872774	8.867371636356766e-4	0.031391043742162165
3	PDControl	P	Parietal Cortex	CUX2	cux2	ENSG00000185133	INPP5J	-0.4466788604981784	8.933031480522363e-4	0.03151277214136862
3	PDControl	P	Parietal Cortex	CUX2	cux2	ENSG00000181744	DIPK2A	-0.4225490978815847	8.933504228396988e-4	0.03151277214136862
3	PDControl	P	Parietal Cortex	CUX2	cux2	ENSG00000087448	KLHL42	-0.3018701852768313	8.946978670233673e-4	0.03153042341075604
3	PDControl	P	Parietal Cortex	CUX2	cux2	ENSG00000144736	SHQ1	-0.33457069894355485	8.977838820025096e-4	0.031601780404435856
3	PDControl	P	Parietal Cortex	CUX2	cux2	ENSG00000285854	ENSG00000285854	0.4010804842944986	9.058051517546381e-4	0.031726619165021605
3	PDControl	P	Parietal Cortex	CUX2	cux2	ENSG00000236924	ENSG00000236924	-0.46265946238444666	9.162038918723092e-4	0.0319330942135598
3	PDControl	P	Parietal Cortex	CUX2	cux2	ENSG00000285920	ENSG00000285920	-0.42963368139415614	9.165398161277797e-4	0.03193732645035005
3	PDControl	P	Parietal Cortex	CUX2	cux2	ENSG00000169599	NFU1	-0.20816478409709838	9.179767252573809e-4	0.03196886034753195
3	PDControl	P	Parietal Cortex	CUX2	cux2	ENSG00000237813	ENSG00000237813	0.7376751544505011	9.196119954588337e-4	0.03198263234562629
3	PDControl	P	Parietal Cortex	CUX2	cux2	ENSG00000259868	LOC102723670	0.4890295409074281	9.226621922907332e-4	0.032045669960608515
3	PDControl	P	Parietal Cortex	CUX2	cux2	ENSG00000080815	PSEN1	-0.21753830353044545	9.235952734517856e-4	0.03205564527752998
3	PDControl	P	Parietal Cortex	CUX2	cux2	ENSG00000164114	MAP9	0.2633216575553101	9.274571923633325e-4	0.03215969693920317
3	PDControl	P	Parietal Cortex	CUX2	cux2	ENSG00000163029	SMC6	0.293304716747377	9.335330276605616e-4	0.032272672429421716
3	PDControl	P	Parietal Cortex	CUX2	cux2	ENSG00000135953	MFSD9	-0.4732392894508344	9.341603327995056e-4	0.03228686229159294
3	PDControl	P	Parietal Cortex	CUX2	cux2	ENSG00000130779	CLIP1	0.23448173655212123	9.347363922097609e-4	0.032291780769854374
3	PDControl	P	Parietal Cortex	CUX2	cux2	ENSG00000236548	RNF217-AS1	-0.45590955996130056	9.368672943312617e-4	0.03232040217549889
3	PDControl	P	Parietal Cortex	CUX2	cux2	ENSG00000131171	SH3BGRL	0.3211394799618841	9.38611336266039e-4	0.03235058678549349
3	PDControl	P	Parietal Cortex	CUX2	cux2	ENSG00000119986	AVPI1	-0.3515868688741133	9.462212126468787e-4	0.03246258236337719
3	PDControl	P	Parietal Cortex	CUX2	cux2	ENSG00000197713	RPE	-0.37952136617175825	9.474903673713411e-4	0.032491681814793456
3	PDControl	P	Parietal Cortex	CUX2	cux2	ENSG00000182648	RNF32-DT	-0.5896232426446222	9.475058426396669e-4	0.032491681814793456
3	PDControl	P	Parietal Cortex	CUX2	cux2	ENSG00000012822	CALCOCO1	0.24365167821235012	9.49287987663101e-4	0.03253780730273882
3	PDControl	P	Parietal Cortex	CUX2	cux2	ENSG00000172348	RCAN2	0.30955918058759657	9.521180283056561e-4	0.03261228751427896
3	PDControl	P	Parietal Cortex	CUX2	cux2	ENSG00000197323	TRIM33	-0.21672573483290591	9.554165320031152e-4	0.032680161849897506
3	PDControl	P	Parietal Cortex	CUX2	cux2	ENSG00000099251	ENSG00000099251	-0.5148913563952191	9.558670539286033e-4	0.032680556830011344
3	PDControl	P	Parietal Cortex	CUX2	cux2	ENSG00000168481	LGI3	0.47493581187115774	9.56706254305957e-4	0.0326968302038994
3	PDControl	P	Parietal Cortex	CUX2	cux2	ENSG00000204524	ZNF805	-0.2959082217381295	9.607208515567942e-4	0.03280883742948369
3	PDControl	P	Parietal Cortex	CUX2	cux2	ENSG00000255308	ENSG00000255308	0.5082118691158815	9.6337784805782e-4	0.03286759151965108
3	PDControl	P	Parietal Cortex	CUX2	cux2	ENSG00000233012	HDAC1P2	0.4688390518929877	9.645398132683167e-4	0.03286759151965108
3	PDControl	P	Parietal Cortex	CUX2	cux2	ENSG00000165478	HEPACAM	-0.6430871158346805	9.763219281304303e-4	0.03306857449703831
3	PDControl	P	Parietal Cortex	CUX2	cux2	ENSG00000188215	DCUN1D3	-0.4631664894546679	9.818638629222856e-4	0.033195710277866206
3	PDControl	P	Parietal Cortex	CUX2	cux2	ENSG00000225113	ENSG00000225113	0.49384625769302	9.829654560798554e-4	0.033206406434080994
3	PDControl	P	Parietal Cortex	CUX2	cux2	ENSG00000288827	ENSG00000288827	0.6552005210071683	9.835961212954613e-4	0.033206406434080994
3	PDControl	P	Parietal Cortex	CUX2	cux2	ENSG00000178252	WDR6	0.3899583167550835	9.845659806187802e-4	0.033206406434080994
3	PDControl	P	Parietal Cortex	CUX2	cux2	ENSG00000248515	LOC105374511	0.455722918410539	9.862611142339088e-4	0.03321249002141565
3	PDControl	P	Parietal Cortex	CUX2	cux2	ENSG00000075884	ARHGAP15	0.4556509598941276	9.880065144886605e-4	0.03324502372311618
3	PDControl	P	Parietal Cortex	CUX2	cux2	ENSG00000285509	ENSG00000285509	-0.4442921951907519	9.890171964966417e-4	0.033259384725040496
3	PDControl	P	Parietal Cortex	CUX2	cux2	ENSG00000170802	FOXN2	-0.35785394492006084	9.891034323683085e-4	0.033259384725040496
3	PDControl	P	Parietal Cortex	CUX2	cux2	ENSG00000143341	HMCN1	0.5756467961001384	9.898432879296133e-4	0.033276747879042626
3	PDControl	P	Parietal Cortex	CUX2	cux2	ENSG00000182541	LIMK2	-0.6126215278050524	9.920172123840866e-4	0.03331222436579354
3	PDControl	P	Parietal Cortex	CUX2	cux2	ENSG00000083457	ITGAE	-0.23684336403468853	9.995714877106437e-4	0.0333919339028243
3	PDControl	P	Parietal Cortex	CUX2	cux2	ENSG00000064270	ATP2C2	-0.5557572700310356	0.0010052138266714132	0.03352101068807168
3	PDControl	P	Parietal Cortex	CUX2	cux2	ENSG00000136238	RAC1	-0.2041563478485786	0.001007539703767308	0.03355348338010139
3	PDControl	P	Parietal Cortex	CUX2	cux2	ENSG00000163626	COX18	-0.39982774739100746	0.0010093344947704778	0.033579171129767896
3	PDControl	P	Parietal Cortex	CUX2	cux2	ENSG00000185164	NOMO2	-0.3699315479653136	0.0010094100557430405	0.033579171129767896
3	PDControl	P	Parietal Cortex	CUX2	cux2	ENSG00000144115	THNSL2	-0.9553116099728995	0.0010114005126222432	0.03361439270689484
3	PDControl	P	Parietal Cortex	CUX2	cux2	ENSG00000033011	ALG1	0.300919905655312	0.0010188362061529625	0.03371851898536238
3	PDControl	P	Parietal Cortex	CUX2	cux2	ENSG00000103995	CEP152	0.5754309942438223	0.001026221920763512	0.033852624516480495
3	PDControl	P	Parietal Cortex	CUX2	cux2	ENSG00000140743	CDR2	0.19315712387866224	0.0010307893707970995	0.03393010162204875
3	PDControl	P	Parietal Cortex	CUX2	cux2	ENSG00000139155	SLCO1C1	-0.6245228762952988	0.001031999868403251	0.03395792716152531
3	PDControl	P	Parietal Cortex	CUX2	cux2	ENSG00000008311	AASS	-0.6830272963557626	0.0010334375793272048	0.03396541129758688
3	PDControl	P	Parietal Cortex	CUX2	cux2	ENSG00000102125	TAFAZZIN	-0.3833613170169734	0.001037590767726694	0.0339894682037053
3	PDControl	P	Parietal Cortex	CUX2	cux2	ENSG00000213411	ENSG00000213411	0.36775105990195955	0.0010463132594420996	0.03409937994460818
3	PDControl	P	Parietal Cortex	CUX2	cux2	ENSG00000268797	ENSG00000268797	-0.31691109557574837	0.001047370461996237	0.03409937994460818
3	PDControl	P	Parietal Cortex	CUX2	cux2	ENSG00000136531	SCN2A	0.1824222597886802	0.001047947788978518	0.03410583301419813
3	PDControl	P	Parietal Cortex	CUX2	cux2	ENSG00000073849	ST6GAL1	0.4128323192013186	0.0010489527445764237	0.03412362222060446
3	PDControl	P	Parietal Cortex	CUX2	cux2	ENSG00000274769	ENSG00000274769	-0.5169542908502994	0.001049380107445406	0.03412530265202873
3	PDControl	P	Parietal Cortex	CUX2	cux2	ENSG00000133640	LRRIQ1	0.5317220600058414	0.0010497350333312076	0.03412670257376641
3	PDControl	P	Parietal Cortex	CUX2	cux2	ENSG00000183011	NAA38	-0.3283980383139786	0.0010510583418001506	0.03414735583729728
3	PDControl	P	Parietal Cortex	CUX2	cux2	ENSG00000286385	ENSG00000286385	0.8145303809197888	0.0010549925853662251	0.03423964959319637
3	PDControl	P	Parietal Cortex	CUX2	cux2	ENSG00000164794	KCNV1	0.4697915590670485	0.0010636373944249839	0.03439841221609643
3	PDControl	P	Parietal Cortex	CUX2	cux2	ENSG00000278673	ENSG00000278673	-0.6293308553172787	0.0010673545190903878	0.03447369872450397
3	PDControl	P	Parietal Cortex	CUX2	cux2	ENSG00000125037	EMC3	-0.17904482286554924	0.0010715758494806756	0.0345351268632955
3	PDControl	P	Parietal Cortex	CUX2	cux2	ENSG00000151233	GXYLT1	-0.34123224152460896	0.0010740407751312468	0.03457570788647144
3	PDControl	P	Parietal Cortex	CUX2	cux2	ENSG00000286543	LOC124900957	-0.42767854142335593	0.001075666496884934	0.03461451546437914
3	PDControl	P	Parietal Cortex	CUX2	cux2	ENSG00000154556	SORBS2	0.4998563734164332	0.0010763302745573338	0.03462839157956228
3	PDControl	P	Parietal Cortex	CUX2	cux2	ENSG00000214367	HAUS3	0.30673460449255074	0.0010811192721891032	0.03468503642158943
3	PDControl	P	Parietal Cortex	CUX2	cux2	ENSG00000204519	ZNF551	-0.4819515279007316	0.0010931117479783543	0.03488188463678463
3	PDControl	P	Parietal Cortex	CUX2	cux2	ENSG00000197774	EME2	0.45160744226299965	0.0010945962081018877	0.03490681139544454
3	PDControl	P	Parietal Cortex	CUX2	cux2	ENSG00000248898	ENSG00000248898	-0.5075761818198705	0.0010987718552358946	0.03497002889705413
3	PDControl	P	Parietal Cortex	CUX2	cux2	ENSG00000103150	MLYCD	-0.38722173957035455	0.0010989869161691847	0.03497002889705413
3	PDControl	P	Parietal Cortex	CUX2	cux2	ENSG00000172466	ZNF24	0.23716287977242434	0.001105574712936287	0.0350421819601461
3	PDControl	P	Parietal Cortex	CUX2	cux2	ENSG00000197580	BCO2	-0.281050941589327	0.0011063965843001345	0.0350421819601461
3	PDControl	P	Parietal Cortex	CUX2	cux2	ENSG00000182362	YBEY	-0.37903748243910673	0.0011066021480951654	0.0350421819601461
3	PDControl	P	Parietal Cortex	CUX2	cux2	ENSG00000131389	SLC6A6	-0.2568562126348537	0.0011095431469635257	0.03507546217985864
3	PDControl	P	Parietal Cortex	CUX2	cux2	ENSG00000124257	NEURL2	-0.5501617637770605	0.0011128618163219692	0.035143066838019
3	PDControl	P	Parietal Cortex	CUX2	cux2	ENSG00000188185	ENSG00000188185	-0.46356350302901683	0.0011174484417760984	0.03524152319797922
3	PDControl	P	Parietal Cortex	CUX2	cux2	ENSG00000180509	KCNE1	-0.8769511870055958	0.0011178833468011072	0.03524152319797922
3	PDControl	P	Parietal Cortex	CUX2	cux2	ENSG00000159788	RGS12	0.5535414875853331	0.0011189972385722913	0.03524152319797922
3	PDControl	P	Parietal Cortex	CUX2	cux2	ENSG00000159461	AMFR	-0.25184571827698576	0.0011203309588321655	0.03527419710622019
3	PDControl	P	Parietal Cortex	CUX2	cux2	ENSG00000255621	ENSG00000255621	-0.8132272524705011	0.0011215581702696746	0.03529044880860169
3	PDControl	P	Parietal Cortex	CUX2	cux2	ENSG00000157106	SMG1	0.21649199521586038	0.001130001128689757	0.03547364917905574
3	PDControl	P	Parietal Cortex	CUX2	cux2	ENSG00000187097	ENTPD5	-0.3481325945252638	0.0011410250354978418	0.035706700646759515
3	PDControl	P	Parietal Cortex	CUX2	cux2	ENSG00000230323	ENSG00000230323	0.4635181473488288	0.0011436429115933586	0.03576616494889585
3	PDControl	P	Parietal Cortex	CUX2	cux2	ENSG00000136240	KDELR2	-0.414621599182192	0.0011477289824798188	0.035818718685041426
3	PDControl	P	Parietal Cortex	CUX2	cux2	ENSG00000145592	RPL37	-0.33416776040704566	0.0011489016052154822	0.03583278267879331
3	PDControl	P	Parietal Cortex	CUX2	cux2	ENSG00000250237	ENSG00000250237	0.4565800935057389	0.0011567038266064112	0.03599446473914349
3	PDControl	P	Parietal Cortex	CUX2	cux2	ENSG00000133858	ZFC3H1	0.30729315964087434	0.0011569865223247306	0.03599446473914349
3	PDControl	P	Parietal Cortex	CUX2	cux2	ENSG00000140280	LYSMD2	-0.30716441254975235	0.0011702671370317072	0.036240854120075994
3	PDControl	P	Parietal Cortex	CUX2	cux2	ENSG00000065457	ADAT1	-0.25197564227161573	0.0011740910433019414	0.036284696216983256
3	PDControl	P	Parietal Cortex	CUX2	cux2	ENSG00000047410	TPR	0.26517568657743595	0.0011754905802088239	0.03631970739576527
3	PDControl	P	Parietal Cortex	CUX2	cux2	ENSG00000118276	B4GALT6	-0.30852894489234206	0.0011760046208666686	0.03632777762668675
3	PDControl	P	Parietal Cortex	CUX2	cux2	ENSG00000019144	PHLDB1	-0.5707428270990582	0.0011791102139577516	0.03637884524721097
3	PDControl	P	Parietal Cortex	CUX2	cux2	ENSG00000080822	CLDND1	-0.3861518656839098	0.0011817956377519936	0.03641627928043938
3	PDControl	P	Parietal Cortex	CUX2	cux2	ENSG00000283384	ENSG00000283384	-0.5660109573660126	0.0011824207678377081	0.03642046756872064
3	PDControl	P	Parietal Cortex	CUX2	cux2	ENSG00000167210	LOXHD1	0.6865534014610502	0.0011827771818315512	0.03642217396030502
3	PDControl	P	Parietal Cortex	CUX2	cux2	ENSG00000042813	ZPBP	0.32724471286403656	0.0011852257066205822	0.03643902159555473
3	PDControl	P	Parietal Cortex	CUX2	cux2	ENSG00000248884	ENSG00000248884	0.5830650799072038	0.0011899792544739151	0.036494632607334314
3	PDControl	P	Parietal Cortex	CUX2	cux2	ENSG00000270112	ST8SIA5-DT	-0.30007658881884725	0.001190019869782532	0.036494632607334314
3	PDControl	P	Parietal Cortex	CUX2	cux2	ENSG00000002549	LAP3	-0.32574804597973195	0.001190465969803034	0.036494632607334314
3	PDControl	P	Parietal Cortex	CUX2	cux2	ENSG00000177369	FLJ40194	0.3837113932802949	0.00119107685367892	0.036496247342691225
3	PDControl	P	Parietal Cortex	CUX2	cux2	ENSG00000253636	ENSG00000253636	0.3583187613915202	0.0012021603265001755	0.03673212842483965
3	PDControl	P	Parietal Cortex	CUX2	cux2	ENSG00000149591	TAGLN	-0.5062290554498707	0.0012035372112096595	0.03676665430099759
3	PDControl	P	Parietal Cortex	CUX2	cux2	ENSG00000182831	HAPSTR1	-0.2958643287455285	0.001205561759714069	0.03679076003538149
3	PDControl	P	Parietal Cortex	CUX2	cux2	ENSG00000108474	PIGL	-0.3428760994066735	0.0012058410909805005	0.03679174369703722
3	PDControl	P	Parietal Cortex	CUX2	cux2	ENSG00000163170	BOLA3	-0.3709004265914819	0.0012176600756108637	0.037036594823051466
3	PDControl	P	Parietal Cortex	CUX2	cux2	ENSG00000225258	ENSG00000225258	0.6291787032312635	0.0012225778863038117	0.03710471552817082
3	PDControl	P	Parietal Cortex	CUX2	cux2	ENSG00000227354	RBM26-AS1	-0.4505506833418813	0.0012251969190975112	0.037146202608199584
3	PDControl	P	Parietal Cortex	CUX2	cux2	ENSG00000182158	CREB3L2	-0.37436256923614186	0.0012254417355282337	0.037146202608199584
3	PDControl	P	Parietal Cortex	CUX2	cux2	ENSG00000188993	LRRC66	-0.460002991372769	0.0012261063591825047	0.03715878411367373
3	PDControl	P	Parietal Cortex	CUX2	cux2	ENSG00000253344	ENSG00000253344	0.7981698402182418	0.0012330633719697883	0.03727309744068215
3	PDControl	P	Parietal Cortex	CUX2	cux2	ENSG00000121335	PRB2	0.3185119315883549	0.0012346573437291841	0.03727309744068215
3	PDControl	P	Parietal Cortex	CUX2	cux2	ENSG00000258695	ENSG00000258695	-0.33114811026332225	0.0012350784786022125	0.03727309744068215
3	PDControl	P	Parietal Cortex	CUX2	cux2	ENSG00000226318	RPS3AP38	0.47618884821548013	0.0012352604818406964	0.03727309744068215
3	PDControl	P	Parietal Cortex	CUX2	cux2	ENSG00000262583	ENSG00000262583	-0.4028336661952243	0.0012356359109923576	0.03727309744068215
3	PDControl	P	Parietal Cortex	CUX2	cux2	ENSG00000272636	DOC2B	-0.5585843447332994	0.00123648784235827	0.03728590889873376
3	PDControl	P	Parietal Cortex	CUX2	cux2	ENSG00000259434	ENSG00000259434	0.9728076534522925	0.0012368956573238876	0.03728590889873376
3	PDControl	P	Parietal Cortex	CUX2	cux2	ENSG00000225953	SATB2-AS1	-0.28639330929106244	0.0012378044625421959	0.03728590889873376
3	PDControl	P	Parietal Cortex	CUX2	cux2	ENSG00000102445	RUBCNL	0.4051208046345911	0.0012389085859778736	0.03728590889873376
3	PDControl	P	Parietal Cortex	CUX2	cux2	ENSG00000250220	ENSG00000250220	-0.400306257431561	0.0012471968385410243	0.03741636975451516
3	PDControl	P	Parietal Cortex	CUX2	cux2	ENSG00000225032	LOC102723566	-0.39468721339690527	0.0012478342331152304	0.03741636975451516
3	PDControl	P	Parietal Cortex	CUX2	cux2	ENSG00000118620	ZNF430	-0.29138339474800645	0.0012500625082214887	0.03741636975451516
3	PDControl	P	Parietal Cortex	CUX2	cux2	ENSG00000233901	LINC01503	-0.388772221984496	0.0012503548789980466	0.03741636975451516
3	PDControl	P	Parietal Cortex	CUX2	cux2	ENSG00000196367	TRRAP	0.2162384991923414	0.0012522877977998023	0.03744916482293664
3	PDControl	P	Parietal Cortex	CUX2	cux2	ENSG00000054983	GALC	-0.2500488306991615	0.001255023159516063	0.0375089905460833
3	PDControl	P	Parietal Cortex	CUX2	cux2	ENSG00000151929	BAG3	-1.025267770062304	0.0012599585549947128	0.037607944755630354
3	PDControl	P	Parietal Cortex	CUX2	cux2	ENSG00000176142	TMEM39A	-0.2551042548412701	0.0012618347385771882	0.037634616872111504
3	PDControl	P	Parietal Cortex	CUX2	cux2	ENSG00000179889	PDXDC1	0.263785904800959	0.001262922468656178	0.03764780212446364
3	PDControl	P	Parietal Cortex	CUX2	cux2	ENSG00000102580	DNAJC3	-0.19535994205319795	0.0012629757319701526	0.03764780212446364
3	PDControl	P	Parietal Cortex	CUX2	cux2	ENSG00000165240	ATP7A	-0.4152033542960152	0.0012634728122185171	0.03765200066039461
3	PDControl	P	Parietal Cortex	CUX2	cux2	ENSG00000224905	ENSG00000224905	0.4324825776189636	0.0012658133873866201	0.03767958502897457
3	PDControl	P	Parietal Cortex	CUX2	cux2	ENSG00000137996	RTCA	-0.3310563689350139	0.0012710889284267394	0.03777620479003979
3	PDControl	P	Parietal Cortex	CUX2	cux2	ENSG00000176853	FAM91A1	-0.25854518844605145	0.0012749373045198129	0.03785006721191975
3	PDControl	P	Parietal Cortex	CUX2	cux2	ENSG00000288710	ENSG00000288710	-0.43617570508631726	0.0012795841666431442	0.037904846739550684
3	PDControl	P	Parietal Cortex	CUX2	cux2	ENSG00000164164	OTUD4	0.2557778795232295	0.0012798534642775809	0.037904846739550684
3	PDControl	P	Parietal Cortex	CUX2	cux2	ENSG00000104671	DCTN6	-0.290604050881754	0.0012816668329510069	0.037924042744880794
3	PDControl	P	Parietal Cortex	CUX2	cux2	ENSG00000140543	DET1	-0.5361536882677518	0.0012827804486308665	0.037935265462763774
3	PDControl	P	Parietal Cortex	CUX2	cux2	ENSG00000186532	SMYD4	-0.2513990083268407	0.0012831173440944566	0.037935265462763774
3	PDControl	P	Parietal Cortex	CUX2	cux2	ENSG00000109618	SEPSECS	-0.444418767273679	0.0012886246039131772	0.03797565147135514
3	PDControl	P	Parietal Cortex	CUX2	cux2	ENSG00000266258	LINC01909	-0.6153184648108787	0.0012894954652510435	0.03797790597188942
3	PDControl	P	Parietal Cortex	CUX2	cux2	ENSG00000066557	LRRC40	-0.20985836971896088	0.001299149587699522	0.03816828687066305
3	PDControl	P	Parietal Cortex	CUX2	cux2	ENSG00000257335	MGAM	-0.943183881349672	0.0012998873286919272	0.038182427264861804
3	PDControl	P	Parietal Cortex	CUX2	cux2	ENSG00000077721	UBE2A	-0.2805308164477247	0.0013003350960256131	0.03818804617805398
3	PDControl	P	Parietal Cortex	CUX2	cux2	ENSG00000145740	SLC30A5	-0.23156731087528293	0.001306697056507582	0.038284269623907206
3	PDControl	P	Parietal Cortex	CUX2	cux2	ENSG00000171503	ETFDH	-0.3025246568222286	0.0013124014906795312	0.038379845612065935
3	PDControl	P	Parietal Cortex	CUX2	cux2	ENSG00000081842	PCDHA6	-0.4976586464464078	0.0013129315094097139	0.038379845612065935
3	PDControl	P	Parietal Cortex	CUX2	cux2	ENSG00000115204	MPV17	-0.3376966584910752	0.00131665236251272	0.03845487515032001
3	PDControl	P	Parietal Cortex	CUX2	cux2	ENSG00000269110	ENSG00000269110	-0.5253804152600727	0.0013172406966007863	0.038464513339943926
3	PDControl	P	Parietal Cortex	CUX2	cux2	ENSG00000287559	ENSG00000287559	-0.3936012796710231	0.001318693766864413	0.038469221868588706
3	PDControl	P	Parietal Cortex	CUX2	cux2	ENSG00000010438	PRSS3	0.35232426844562514	0.0013219924489768552	0.03852303329637521
3	PDControl	P	Parietal Cortex	CUX2	cux2	ENSG00000267676	ENSG00000267676	-0.5733051637924585	0.001322187170923714	0.03852303329637521
3	PDControl	P	Parietal Cortex	CUX2	cux2	ENSG00000120053	GOT1	-0.25366560301177277	0.0013225838672762818	0.03852303329637521
3	PDControl	P	Parietal Cortex	CUX2	cux2	ENSG00000189143	CLDN4	-0.51440201252966	0.0013289027005838935	0.03860639138781469
3	PDControl	P	Parietal Cortex	CUX2	cux2	ENSG00000231561	ENSG00000231561	-0.5408400117490193	0.0013291001192379736	0.03860639138781469
3	PDControl	P	Parietal Cortex	CUX2	cux2	ENSG00000153443	UBALD1	0.33335284936786325	0.0013327968049662343	0.03867017729015657
3	PDControl	P	Parietal Cortex	CUX2	cux2	ENSG00000100218	RSPH14	-0.3712661951317533	0.0013375943623391798	0.038724696204645574
3	PDControl	P	Parietal Cortex	CUX2	cux2	ENSG00000273372	ENSG00000273372	-0.5145694727042467	0.0013397473563939786	0.03874182999228616
3	PDControl	P	Parietal Cortex	CUX2	cux2	ENSG00000197430	OPALIN	-0.954779498296878	0.0013404780412714483	0.038755432612643165
3	PDControl	P	Parietal Cortex	CUX2	cux2	ENSG00000266202	ENSG00000266202	-0.6836424924107898	0.0013416177457135528	0.03878085308639477
3	PDControl	P	Parietal Cortex	CUX2	cux2	ENSG00000001460	STPG1	-0.304494060361312	0.001345269478099751	0.038848700337793335
3	PDControl	P	Parietal Cortex	CUX2	cux2	ENSG00000256087	ZNF432	-0.24320176998008058	0.0013495325677793668	0.038878553487815756
3	PDControl	P	Parietal Cortex	CUX2	cux2	ENSG00000117676	RPS6KA1	-0.4858120307933038	0.0013524873929930223	0.03891107346357662
3	PDControl	P	Parietal Cortex	CUX2	cux2	ENSG00000165695	AK8	-0.4175430935419162	0.0013703644655333842	0.03922345580461231
3	PDControl	P	Parietal Cortex	CUX2	cux2	ENSG00000122692	SMU1	-0.2079833441991692	0.0013721264867289557	0.0392457951725676
3	PDControl	P	Parietal Cortex	CUX2	cux2	ENSG00000059588	TARBP1	-0.500938425928001	0.001375948880983725	0.03932282315433239
3	PDControl	P	Parietal Cortex	CUX2	cux2	ENSG00000144674	GOLGA4	0.2773790274123531	0.0013786568598156354	0.039362532199246666
3	PDControl	P	Parietal Cortex	CUX2	cux2	ENSG00000163697	APBB2	-0.25945172242154424	0.001381106420495938	0.03939023727262022
3	PDControl	P	Parietal Cortex	CUX2	cux2	ENSG00000156162	DPY19L4	-0.26705969888249026	0.0013814823804534926	0.03939023727262022
3	PDControl	P	Parietal Cortex	CUX2	cux2	ENSG00000185947	ZNF267	-0.3191386386190471	0.0013897724129758114	0.039528516504449586
3	PDControl	P	Parietal Cortex	CUX2	cux2	ENSG00000172006	ZNF554	-0.38778093996754004	0.0014059691962016597	0.03983668572187367
3	PDControl	P	Parietal Cortex	CUX2	cux2	ENSG00000154582	ELOC	-0.22836901317838532	0.0014065473256239698	0.03984548402754585
3	PDControl	P	Parietal Cortex	CUX2	cux2	ENSG00000153391	INO80C	-0.5608833864896231	0.0014174013876180178	0.039985596742967935
3	PDControl	P	Parietal Cortex	CUX2	cux2	ENSG00000287808	ENSG00000287808	-0.5022604944980024	0.0014184242514694919	0.03998689302848401
3	PDControl	P	Parietal Cortex	CUX2	cux2	ENSG00000100994	PYGB	-0.21499639158906447	0.0014188647932132242	0.03998689302848401
3	PDControl	P	Parietal Cortex	CUX2	cux2	ENSG00000032389	EIPR1	0.20505049678727616	0.0014195841276327427	0.039994130309153685
3	PDControl	P	Parietal Cortex	CUX2	cux2	ENSG00000235609	ENSG00000235609	0.3722392228646858	0.0014238149438686163	0.04007462569703329
3	PDControl	P	Parietal Cortex	CUX2	cux2	ENSG00000134996	OSTF1	-0.35565073722869656	0.001429323202553946	0.04013182693650194
3	PDControl	P	Parietal Cortex	CUX2	cux2	ENSG00000181704	YIPF6	-0.2512704214764985	0.0014300008443039114	0.04013571643970422
3	PDControl	P	Parietal Cortex	CUX2	cux2	ENSG00000166747	AP1G1	-0.20620207411482383	0.001435047528866543	0.040228382040985354
3	PDControl	P	Parietal Cortex	CUX2	cux2	ENSG00000261115	TMEM178B	0.2759222653684237	0.001436372692351179	0.04024627625661061
3	PDControl	P	Parietal Cortex	CUX2	cux2	ENSG00000289268	ENSG00000289268	-0.5339187375433911	0.001439279932082307	0.040274682482126505
3	PDControl	P	Parietal Cortex	CUX2	cux2	ENSG00000147130	ZMYM3	-0.26803952574623446	0.0014415229299442152	0.04031633396435654
3	PDControl	P	Parietal Cortex	CUX2	cux2	ENSG00000070371	CLTCL1	-0.7422525329686627	0.0014433972460709446	0.040339908213369746
3	PDControl	P	Parietal Cortex	CUX2	cux2	ENSG00000126953	TIMM8A	-0.5028051847593631	0.0014485211747514112	0.040404188893707636
3	PDControl	P	Parietal Cortex	CUX2	cux2	ENSG00000158806	NPM2	0.2565706010037303	0.001450490569204283	0.04043829307798775
3	PDControl	P	Parietal Cortex	CUX2	cux2	ENSG00000035687	ADSS2	-0.30380428328026543	0.0014536638985186668	0.04048445886440403
3	PDControl	P	Parietal Cortex	CUX2	cux2	ENSG00000161328	LRRC56	0.45017879589096677	0.0014579893217907518	0.04055749602536952
3	PDControl	P	Parietal Cortex	CUX2	cux2	ENSG00000198874	TYW1	-0.2549914573063701	0.0014605088651962576	0.04059407643893911
3	PDControl	P	Parietal Cortex	CUX2	cux2	ENSG00000058799	YIPF1	-0.2833150496295511	0.0014608575105110573	0.04059618869495033
3	PDControl	P	Parietal Cortex	CUX2	cux2	ENSG00000134873	CLDN10	0.5878311038867492	0.001463755849292617	0.04063123176368833
3	PDControl	P	Parietal Cortex	CUX2	cux2	ENSG00000198910	L1CAM	0.2532957451244009	0.001464144218493307	0.04063443679637669
3	PDControl	P	Parietal Cortex	CUX2	cux2	ENSG00000146414	SHPRH	0.22810053055255608	0.0014673666933255538	0.04070111099156265
3	PDControl	P	Parietal Cortex	CUX2	cux2	ENSG00000253738	OTUD6B-AS1	0.31639461352272447	0.001469596637243425	0.0407401957368013
3	PDControl	P	Parietal Cortex	CUX2	cux2	ENSG00000184647	PRSS55	-0.9786345799166577	0.001475027333068839	0.040829930239316754
3	PDControl	P	Parietal Cortex	CUX2	cux2	ENSG00000163754	GYG1	-0.4313452083047369	0.0014771100631945516	0.04087403402048017
3	PDControl	P	Parietal Cortex	CUX2	cux2	ENSG00000158092	NCK1	-0.2113786825813957	0.0014844026400026133	0.040971189790476994
3	PDControl	P	Parietal Cortex	CUX2	cux2	ENSG00000279968	CCDC28A-AS1	-0.49176107225586896	0.0014916927104085093	0.04107467279508627
3	PDControl	P	Parietal Cortex	CUX2	cux2	ENSG00000217643	ENSG00000217643	0.6400622379488502	0.0014921546160510909	0.04107467279508627
3	PDControl	P	Parietal Cortex	CUX2	cux2	ENSG00000105856	HBP1	-0.3228323876955219	0.0014966696327939624	0.04111781890732536
3	PDControl	P	Parietal Cortex	CUX2	cux2	ENSG00000144233	AMMECR1L	-0.23242982900551512	0.0014978096560934173	0.04112355252890575
3	PDControl	P	Parietal Cortex	CUX2	cux2	ENSG00000115295	CLIP4	-0.21949362987762644	0.0015059832439559926	0.04125428473291496
3	PDControl	P	Parietal Cortex	CUX2	cux2	ENSG00000107036	RIC1	-0.31166652068947087	0.0015072675198250988	0.04126932238294084
3	PDControl	P	Parietal Cortex	CUX2	cux2	ENSG00000253230	MIR124-1HG	0.2863873963004684	0.0015097351055637848	0.041284940830563895
3	PDControl	P	Parietal Cortex	CUX2	cux2	ENSG00000144029	MRPS5	-0.2739331527470301	0.001511208941472268	0.04129240097549974
3	PDControl	P	Parietal Cortex	CUX2	cux2	ENSG00000145063	FLJ33534	0.3868694441078562	0.0015114247309612385	0.04129240097549974
3	PDControl	P	Parietal Cortex	CUX2	cux2	ENSG00000130703	OSBPL2	-0.19047403560992304	0.001518313789621775	0.0413970576278583
3	PDControl	P	Parietal Cortex	CUX2	cux2	ENSG00000108932	SLC16A6	-0.5912176062053858	0.0015249368234043453	0.0415017081667665
3	PDControl	P	Parietal Cortex	CUX2	cux2	ENSG00000162687	KCNT2	-0.4114570410842644	0.0015413956229595718	0.04180065910819469
3	PDControl	P	Parietal Cortex	CUX2	cux2	ENSG00000197594	ENPP1	-0.4635895869927804	0.0015414423867399242	0.04180065910819469
3	PDControl	P	Parietal Cortex	CUX2	cux2	ENSG00000065183	WDR3	-0.2954862743635496	0.0015426678736191399	0.04180065910819469
3	PDControl	P	Parietal Cortex	CUX2	cux2	ENSG00000287264	ENSG00000287264	-0.6067091968143618	0.0015455420668950145	0.041847286295753676
3	PDControl	P	Parietal Cortex	CUX2	cux2	ENSG00000196642	RABL6	0.24346295606625556	0.0015554703264523038	0.04194575517098583
3	PDControl	P	Parietal Cortex	CUX2	cux2	ENSG00000102317	RBM3	-0.3321770388960563	0.0015664182350245523	0.04207188708558867
3	PDControl	P	Parietal Cortex	CUX2	cux2	ENSG00000076706	MCAM	-0.5365468986465776	0.0015691644641693992	0.04209176983009319
3	PDControl	P	Parietal Cortex	CUX2	cux2	ENSG00000227372	TP73-AS1	-0.2947846345556806	0.0015700164948596652	0.04210223098738931
3	PDControl	P	Parietal Cortex	CUX2	cux2	ENSG00000104361	NIPAL2	0.34056303514409425	0.001578425981607655	0.042231732952719786
3	PDControl	P	Parietal Cortex	CUX2	cux2	ENSG00000159335	PTMS	0.38531267286290527	0.0015789922922045136	0.042231732952719786
3	PDControl	P	Parietal Cortex	CUX2	cux2	ENSG00000264895	ENSG00000264895	0.3904649051236766	0.001588704568497324	0.04237136081889144
3	PDControl	P	Parietal Cortex	CUX2	cux2	ENSG00000157259	GATAD1	-0.35717026014204656	0.0015887659589097747	0.04237136081889144
3	PDControl	P	Parietal Cortex	CUX2	cux2	ENSG00000119431	HDHD3	0.5376368755003826	0.0015941600782777674	0.042439203442726295
3	PDControl	P	Parietal Cortex	CUX2	cux2	ENSG00000091640	SPAG7	-0.2708298775654763	0.0015968202482589669	0.04248723210588257
3	PDControl	P	Parietal Cortex	CUX2	cux2	ENSG00000198626	RYR2	0.23596315730578077	0.0015988234655042277	0.042504789427546215
3	PDControl	P	Parietal Cortex	CUX2	cux2	ENSG00000102743	SLC25A15	-0.49106026714685996	0.001610385607663035	0.04267533903765571
3	PDControl	P	Parietal Cortex	CUX2	cux2	ENSG00000118363	SPCS2	-0.22908653581344574	0.0016176368417046257	0.04278877909852731
3	PDControl	P	Parietal Cortex	CUX2	cux2	ENSG00000104112	SCG3	0.2514565405961715	0.0016188823597559903	0.04279304046545169
3	PDControl	P	Parietal Cortex	CUX2	cux2	ENSG00000205937	RNPS1	-0.265925684763082	0.0016287106434176935	0.042929168215910335
3	PDControl	P	Parietal Cortex	CUX2	cux2	ENSG00000288235	FAM106C	0.4879695231076191	0.0016299293712231375	0.04294884502118807
3	PDControl	P	Parietal Cortex	CUX2	cux2	ENSG00000289156	LOC107985892	-0.3293760772246861	0.0016307644778587053	0.04296048777968364
3	PDControl	P	Parietal Cortex	CUX2	cux2	ENSG00000108312	UBTF	0.31647897391821056	0.0016332374736271668	0.0429862299940672
3	PDControl	P	Parietal Cortex	CUX2	cux2	ENSG00000127995	CASD1	-0.3245872014431255	0.0016347263121062007	0.043003988381811444
3	PDControl	P	Parietal Cortex	CUX2	cux2	ENSG00000229797	LOC124907890	-0.39215977959691295	0.0016360468857850082	0.04302352544312236
3	PDControl	P	Parietal Cortex	CUX2	cux2	ENSG00000129566	TEP1	-0.4403142063625274	0.0016378988043523042	0.04303625433038323
3	PDControl	P	Parietal Cortex	CUX2	cux2	ENSG00000130997	POLN	0.2736560193835835	0.001637916392433615	0.04303625433038323
3	PDControl	P	Parietal Cortex	CUX2	cux2	ENSG00000289332	ENSG00000289332	-0.6219582151822194	0.0016428587932724099	0.04313409628359998
3	PDControl	P	Parietal Cortex	CUX2	cux2	ENSG00000168502	MTCL1	0.26610924916191614	0.0016443648116791726	0.043166025852427785
3	PDControl	P	Parietal Cortex	CUX2	cux2	ENSG00000088727	KIF9	-0.2928465137208889	0.0016483815843887756	0.043241904101618316
3	PDControl	P	Parietal Cortex	CUX2	cux2	ENSG00000109133	TMEM33	-0.31840964543752825	0.0016550711087341776	0.04337152708312576
3	PDControl	P	Parietal Cortex	CUX2	cux2	ENSG00000079999	KEAP1	-0.3203385607868796	0.0016581870312621992	0.04337803472337792
3	PDControl	P	Parietal Cortex	CUX2	cux2	ENSG00000183092	BEGAIN	0.3851847060977338	0.0016653767775976944	0.04346472836115841
3	PDControl	P	Parietal Cortex	CUX2	cux2	ENSG00000023287	RB1CC1	0.21163586903506726	0.0016694764841198163	0.04352595011434426
3	PDControl	P	Parietal Cortex	CUX2	cux2	ENSG00000233820	ENSG00000233820	-0.4579425276724478	0.0016704258491202326	0.04353873649297447
3	PDControl	P	Parietal Cortex	CUX2	cux2	ENSG00000289017	ENSG00000289017	-0.3463102346128524	0.0016718966977891387	0.043544530325032034
3	PDControl	P	Parietal Cortex	CUX2	cux2	ENSG00000090020	SLC9A1	-0.2753212931999185	0.0016722363034254552	0.043544530325032034
3	PDControl	P	Parietal Cortex	CUX2	cux2	ENSG00000172159	FRMD3	-0.353519138709359	0.001679311131040921	0.043607392591669764
3	PDControl	P	Parietal Cortex	CUX2	cux2	ENSG00000257489	ENSG00000257489	-0.7122607801502945	0.0016808592097603437	0.043607392591669764
3	PDControl	P	Parietal Cortex	CUX2	cux2	ENSG00000174145	NWD2	0.4942916111289719	0.0016808950975463087	0.043607392591669764
3	PDControl	P	Parietal Cortex	CUX2	cux2	ENSG00000223786	LOC101928516	0.5190094997953029	0.0016865872896174225	0.04365103676126997
3	PDControl	P	Parietal Cortex	CUX2	cux2	ENSG00000144199	FAHD2B	-0.46073027334905126	0.0016896861563223677	0.0436856781117588
3	PDControl	P	Parietal Cortex	CUX2	cux2	ENSG00000254180	ENSG00000254180	0.31082685390939524	0.0016959286244165258	0.04377865681908783
3	PDControl	P	Parietal Cortex	CUX2	cux2	ENSG00000140153	WDR20	-0.23766708260724911	0.0017002181075416374	0.04383618616838305
3	PDControl	P	Parietal Cortex	CUX2	cux2	ENSG00000127334	DYRK2	-0.3373451583946978	0.0017071889122878532	0.04392668963795193
3	PDControl	P	Parietal Cortex	CUX2	cux2	ENSG00000146802	TMEM168	-0.3786711658297204	0.001707954975823722	0.043930478812611584
3	PDControl	P	Parietal Cortex	CUX2	cux2	ENSG00000272953	ENSG00000272953	0.5843802401348088	0.0017093110596232521	0.04393369069956916
3	PDControl	P	Parietal Cortex	CUX2	cux2	ENSG00000118900	UBN1	0.22850151901439286	0.001710230179392756	0.04393968481801036
3	PDControl	P	Parietal Cortex	CUX2	cux2	ENSG00000158985	CDC42SE2	-0.17420482546896476	0.001710238143966004	0.04393968481801036
3	PDControl	P	Parietal Cortex	CUX2	cux2	ENSG00000173295	FAM86B3P	-0.7133128423564306	0.0017111609730313068	0.0439433102931177
3	PDControl	P	Parietal Cortex	CUX2	cux2	ENSG00000189403	HMGB1	0.20456732263098143	0.0017120652484000965	0.043958950708834696
3	PDControl	P	Parietal Cortex	CUX2	cux2	ENSG00000164023	SGMS2	-0.40971281084781985	0.0017182841735316331	0.0440833604750196
3	PDControl	P	Parietal Cortex	CUX2	cux2	ENSG00000249436	LNCBRM	0.6360903600369991	0.001723417629710583	0.04414913251077406
3	PDControl	P	Parietal Cortex	CUX2	cux2	ENSG00000235652	EPM2A-DT	-0.4133855830067432	0.0017244054991247	0.04414913251077406
3	PDControl	P	Parietal Cortex	CUX2	cux2	ENSG00000006210	CX3CL1	-0.34015737964247483	0.0017289852770283535	0.04415733496108691
3	PDControl	P	Parietal Cortex	CUX2	cux2	ENSG00000186472	PCLO	0.22119599476143925	0.0017300861018482647	0.044177871743216836
3	PDControl	P	Parietal Cortex	CUX2	cux2	ENSG00000233672	ENSG00000233672	0.6367270439755728	0.0017345424424258327	0.04425085018363987
3	PDControl	P	Parietal Cortex	CUX2	cux2	ENSG00000198707	CEP290	0.3482358093440565	0.0017455559305267722	0.04442053499842484
3	PDControl	P	Parietal Cortex	CUX2	cux2	ENSG00000272754	ENSG00000272754	-0.435862790188266	0.001749573198694096	0.04447078311056477
3	PDControl	P	Parietal Cortex	CUX2	cux2	ENSG00000224843	LINC00240	-0.5779172155247463	0.0017498470222001737	0.04447078311056477
3	PDControl	P	Parietal Cortex	CUX2	cux2	ENSG00000175048	ZDHHC14	0.3580325568846625	0.0017499198646348032	0.04447078311056477
3	PDControl	P	Parietal Cortex	CUX2	cux2	ENSG00000077454	LRCH4	-0.43260534262514266	0.0017521751034395689	0.044497117890802955
3	PDControl	P	Parietal Cortex	CUX2	cux2	ENSG00000162426	SLC45A1	-0.37807833401584734	0.0017524503798762114	0.044497117890802955
3	PDControl	P	Parietal Cortex	CUX2	cux2	ENSG00000176595	KBTBD11	0.35367062242857994	0.0017529596335185114	0.044502459442922214
3	PDControl	P	Parietal Cortex	CUX2	cux2	ENSG00000204920	ZNF155	0.3069974587223374	0.0017578367216242	0.04456130930418489
3	PDControl	P	Parietal Cortex	CUX2	cux2	ENSG00000233098	LOC339260	-0.5785204954695402	0.0017584507675294848	0.04456130930418489
3	PDControl	P	Parietal Cortex	CUX2	cux2	ENSG00000103111	MON1B	-0.2918654445170681	0.0017627217609807845	0.04460336752921054
3	PDControl	P	Parietal Cortex	CUX2	cux2	ENSG00000268133	ENSG00000268133	-0.4807160793757299	0.0017629256718452873	0.04460336752921054
3	PDControl	P	Parietal Cortex	CUX2	cux2	ENSG00000236130	PTCSC2	-0.5420196883018344	0.0017689794482773694	0.044718539040960764
3	PDControl	P	Parietal Cortex	CUX2	cux2	ENSG00000285837	ENSG00000285837	0.6567231067652237	0.0017709151777039066	0.04475227688123272
3	PDControl	P	Parietal Cortex	CUX2	cux2	ENSG00000170633	RNF34	-0.30616491329398254	0.0017728442765210205	0.044785824321784413
3	PDControl	P	Parietal Cortex	CUX2	cux2	ENSG00000124222	STX16	-0.2350108797640731	0.0017878885143367761	0.044962807282231655
3	PDControl	P	Parietal Cortex	CUX2	cux2	ENSG00000275119	ENSG00000275119	-0.5467033394304721	0.0017907163921209877	0.044993033615399
3	PDControl	P	Parietal Cortex	CUX2	cux2	ENSG00000126602	TRAP1	0.21385847488241083	0.0017923862831527512	0.04500461309106727
3	PDControl	P	Parietal Cortex	CUX2	cux2	ENSG00000135148	TRAFD1	-0.33753056457140707	0.0017949932933914415	0.045045477401895205
3	PDControl	P	Parietal Cortex	CUX2	cux2	ENSG00000155561	NUP205	-0.19126786250601047	0.0017959805996826735	0.04505488907973427
3	PDControl	P	Parietal Cortex	CUX2	cux2	ENSG00000288993	ENSG00000288993	0.6925225353533839	0.0017982675173718833	0.04506937265032501
3	PDControl	P	Parietal Cortex	CUX2	cux2	ENSG00000198755	RPL10A	-0.3819300078456913	0.001801552026221024	0.04509890800597173
3	PDControl	P	Parietal Cortex	CUX2	cux2	ENSG00000183117	CSMD1	0.31362778830575877	0.001801883098233169	0.04509890800597173
3	PDControl	P	Parietal Cortex	CUX2	cux2	ENSG00000108423	TUBD1	-0.28557277392980307	0.0018018966636053986	0.04509890800597173
3	PDControl	P	Parietal Cortex	CUX2	cux2	ENSG00000148187	MRRF	-0.24632661524476518	0.0018064281418397497	0.04516263159838821
3	PDControl	P	Parietal Cortex	CUX2	cux2	ENSG00000267618	ENSG00000267618	-0.5041157801479472	0.0018069010643841981	0.04516342688962316
3	PDControl	P	Parietal Cortex	CUX2	cux2	ENSG00000095383	TBC1D2	-0.3313608411226423	0.0018086648677829841	0.045184757632306616
3	PDControl	P	Parietal Cortex	CUX2	cux2	ENSG00000165121	ENSG00000165121	0.26936877864848263	0.001810600618221275	0.04520277985413426
3	PDControl	P	Parietal Cortex	CUX2	cux2	ENSG00000126804	ZBTB1	0.22673322283290887	0.0018143365479699062	0.04524722927786879
3	PDControl	P	Parietal Cortex	CUX2	cux2	ENSG00000014914	MTMR11	-0.46013751181475476	0.0018145082509026802	0.04524722927786879
3	PDControl	P	Parietal Cortex	CUX2	cux2	ENSG00000289986	ENSG00000289986	-0.5409835137239267	0.0018167896776934333	0.045258314054890794
3	PDControl	P	Parietal Cortex	CUX2	cux2	ENSG00000077585	GPR137B	-0.27575121729326035	0.0018275797212920241	0.045424216140723866
3	PDControl	P	Parietal Cortex	CUX2	cux2	ENSG00000177181	RIMKLA	-0.3553780648554019	0.00182899716682044	0.045424216140723866
3	PDControl	P	Parietal Cortex	CUX2	cux2	ENSG00000205274	TRBV20OR9-2	0.4681679683467994	0.0018320333523735497	0.0454550461341483
3	PDControl	P	Parietal Cortex	CUX2	cux2	ENSG00000224307	ENSG00000224307	-0.5600651578142428	0.0018450502342374313	0.045664686606845466
3	PDControl	P	Parietal Cortex	CUX2	cux2	ENSG00000146963	LUC7L2	-0.45044083715809924	0.001846169309216674	0.045677198287772794
3	PDControl	P	Parietal Cortex	CUX2	cux2	ENSG00000046647	GEMIN8	-0.3951711040550796	0.0018474543503997065	0.04567863093702496
3	PDControl	P	Parietal Cortex	CUX2	cux2	ENSG00000166261	ZNF202	0.3602659144453626	0.0018481068684657255	0.04568717784828229
3	PDControl	P	Parietal Cortex	CUX2	cux2	ENSG00000248333	CDK11B	0.33965510244976205	0.0018485772730265887	0.04569053335637322
3	PDControl	P	Parietal Cortex	CUX2	cux2	ENSG00000188315	C3orf62	0.2930939544077238	0.0018495360495129104	0.04569216361244812
3	PDControl	P	Parietal Cortex	CUX2	cux2	ENSG00000230454	ENSG00000230454	-0.4472523761708674	0.0018513991618397943	0.04571543585441727
3	PDControl	P	Parietal Cortex	CUX2	cux2	ENSG00000280241	ENSG00000280241	0.46929518119822866	0.0018558387391095674	0.04578914786710037
3	PDControl	P	Parietal Cortex	CUX2	cux2	ENSG00000166197	NOLC1	0.30455406005347907	0.001867001472002089	0.04594829490475223
3	PDControl	P	Parietal Cortex	CUX2	cux2	ENSG00000151502	VPS26B	0.24547745162513035	0.0018690224194490709	0.04596443260048843
3	PDControl	P	Parietal Cortex	CUX2	cux2	ENSG00000225964	ENSG00000225964	-0.48692892785630315	0.0018714519376550412	0.045981821164545765
3	PDControl	P	Parietal Cortex	CUX2	cux2	ENSG00000110330	BIRC2	-0.2141912995459876	0.0018728327031514423	0.046000300743232345
3	PDControl	P	Parietal Cortex	CUX2	cux2	ENSG00000149654	CDH22	0.4923358035751422	0.001881045420400992	0.046080661051432326
3	PDControl	P	Parietal Cortex	CUX2	cux2	ENSG00000025156	HSF2	-0.21666558798095714	0.001886433307208089	0.04615190392322517
3	PDControl	P	Parietal Cortex	CUX2	cux2	ENSG00000160294	MCM3AP	-0.21831432997366562	0.0018901725372703394	0.046193997679200856
3	PDControl	P	Parietal Cortex	CUX2	cux2	ENSG00000107651	SEC23IP	-0.18963910096116798	0.001894996455715995	0.04623852324472006
3	PDControl	P	Parietal Cortex	CUX2	cux2	ENSG00000136448	NMT1	0.19425210172345242	0.0018952530801069649	0.04623852324472006
3	PDControl	P	Parietal Cortex	CUX2	cux2	ENSG00000176884	GRIN1	0.29124941455654163	0.0019014890846138647	0.04631391852319267
3	PDControl	P	Parietal Cortex	CUX2	cux2	ENSG00000138138	ATAD1	-0.24490759346977597	0.0019165174761298662	0.04648311933675785
3	PDControl	P	Parietal Cortex	CUX2	cux2	ENSG00000210164	ENSG00000210164	1.019464428930189	0.0019184311396478035	0.04649480302842797
3	PDControl	P	Parietal Cortex	CUX2	cux2	ENSG00000170542	SERPINB9	-0.7417996728206111	0.0019194828264850632	0.04649480302842797
3	PDControl	P	Parietal Cortex	CUX2	cux2	ENSG00000123395	ATG101	0.4721493923559633	0.0019208117156691074	0.04649480302842797
3	PDControl	P	Parietal Cortex	CUX2	cux2	ENSG00000258881	ENSG00000258881	-0.3773366122688806	0.0019336665874296593	0.04663388645634243
3	PDControl	P	Parietal Cortex	CUX2	cux2	ENSG00000158169	FANCC	0.33532589764987986	0.0019336956578895072	0.04663388645634243
3	PDControl	P	Parietal Cortex	CUX2	cux2	ENSG00000187323	DCC	0.5311423079607653	0.0019343861514021059	0.04664298396971928
3	PDControl	P	Parietal Cortex	CUX2	cux2	ENSG00000116120	FARSB	-0.28793918242298044	0.0019368205984775697	0.04668656354384292
3	PDControl	P	Parietal Cortex	CUX2	cux2	ENSG00000134874	DZIP1	0.21383164601565063	0.0019376155805388507	0.04669816637493237
3	PDControl	P	Parietal Cortex	CUX2	cux2	ENSG00000215039	CD27-AS1	-0.33012286893742937	0.0019407034153970284	0.04671367637284446
3	PDControl	P	Parietal Cortex	CUX2	cux2	ENSG00000287576	ENSG00000287576	0.4030008437522075	0.0019460264576031453	0.04676470048048026
3	PDControl	P	Parietal Cortex	CUX2	cux2	ENSG00000126091	ST3GAL3	-0.2509645884136855	0.0019492522845341836	0.04680427450307384
3	PDControl	P	Parietal Cortex	CUX2	cux2	ENSG00000196704	AMZ2	-0.2952088912404145	0.001953158497185242	0.04682232372788651
3	PDControl	P	Parietal Cortex	CUX2	cux2	ENSG00000167969	ECI1	-0.3798299794477198	0.0019534589811453103	0.04682232372788651
3	PDControl	P	Parietal Cortex	CUX2	cux2	ENSG00000116497	S100PBP	-0.3747958740415642	0.001954814232468547	0.046842552466483
3	PDControl	P	Parietal Cortex	CUX2	cux2	ENSG00000067900	ROCK1	0.1977434550266839	0.0019549321402782187	0.046842552466483
3	PDControl	P	Parietal Cortex	CUX2	cux2	ENSG00000146094	DOK3	0.5208811239482583	0.0019560028261099618	0.046853127540804826
3	PDControl	P	Parietal Cortex	CUX2	cux2	ENSG00000154845	PPP4R1	-0.19982123834284415	0.001958030613704503	0.04686400389447548
3	PDControl	P	Parietal Cortex	CUX2	cux2	ENSG00000178607	ERN1	-0.2508394522477535	0.001971161888701038	0.047102575737143486
3	PDControl	P	Parietal Cortex	CUX2	cux2	ENSG00000160193	WDR4	-0.25373941303507674	0.0019837936568744517	0.04721427610788644
3	PDControl	P	Parietal Cortex	CUX2	cux2	ENSG00000101489	CELF4	0.33879711615897357	0.001983978606108074	0.04721427610788644
3	PDControl	P	Parietal Cortex	CUX2	cux2	ENSG00000013364	MVP	-0.5739537650868844	0.0019863053849788624	0.04724534776074222
3	PDControl	P	Parietal Cortex	CUX2	cux2	ENSG00000163046	ANKRD30BL	0.3902418057982757	0.001993366001444935	0.04733518289714735
3	PDControl	P	Parietal Cortex	CUX2	cux2	ENSG00000166471	TMEM41B	-0.2659821353753813	0.0019964819155716845	0.04736342010226618
3	PDControl	P	Parietal Cortex	CUX2	cux2	ENSG00000140598	EFL1	-0.26094051157721054	0.001997573665249186	0.04736880568359254
3	PDControl	P	Parietal Cortex	CUX2	cux2	ENSG00000198300	PEG3	0.3187861312891691	0.002012423762965673	0.0475845380636452
3	PDControl	P	Parietal Cortex	CUX2	cux2	ENSG00000287215	LOC105377209	1.127695600389531	0.002028570823312672	0.04780690926513775
3	PDControl	P	Parietal Cortex	CUX2	cux2	ENSG00000234279	ENSG00000234279	-0.6860854432396235	0.0020298868243663237	0.047830352700431046
3	PDControl	P	Parietal Cortex	CUX2	cux2	ENSG00000198301	SDAD1	0.18349794078780768	0.0020315275607176724	0.04786143926472434
3	PDControl	P	Parietal Cortex	CUX2	cux2	ENSG00000197416	FABP12	-0.9719963319847165	0.0020340955290656187	0.047885268361331765
3	PDControl	P	Parietal Cortex	CUX2	cux2	ENSG00000182632	ENSG00000182632	-0.7931701838944692	0.002034675859719811	0.04788714245851555
3	PDControl	P	Parietal Cortex	CUX2	cux2	ENSG00000100614	PPM1A	-0.3243502394215012	0.0020360435763732147	0.04788714245851555
3	PDControl	P	Parietal Cortex	CUX2	cux2	ENSG00000183735	TBK1	-0.1902703647458477	0.0020413733316689	0.04793987599346353
3	PDControl	P	Parietal Cortex	CUX2	cux2	ENSG00000242242	ENSG00000242242	-0.5701157329681763	0.002045289716053547	0.04795639231556721
3	PDControl	P	Parietal Cortex	CUX2	cux2	ENSG00000261717	ENSG00000261717	-0.5734294773538338	0.0020468007556885587	0.04797787030832763
3	PDControl	P	Parietal Cortex	CUX2	cux2	ENSG00000173230	GOLGB1	0.35177127183941703	0.0020504313722761905	0.048020188000109786
3	PDControl	P	Parietal Cortex	CUX2	cux2	ENSG00000104177	MYEF2	-0.3255704515639035	0.0020528905092326477	0.04804831536423738
3	PDControl	P	Parietal Cortex	CUX2	cux2	ENSG00000163507	CIP2A	-0.44586525436634794	0.0020568638305565783	0.048105586443534354
3	PDControl	P	Parietal Cortex	CUX2	cux2	ENSG00000132321	IQCA1	0.38599124190953127	0.0020602716953124042	0.04816519925789613
3	PDControl	P	Parietal Cortex	CUX2	cux2	ENSG00000111300	NAA25	-0.20204805436322548	0.0020612520041220946	0.04817298966469302
3	PDControl	P	Parietal Cortex	CUX2	cux2	ENSG00000233264	ENSG00000233264	0.4924793990608789	0.00206205492816102	0.048176630869062466
3	PDControl	P	Parietal Cortex	CUX2	cux2	ENSG00000102837	OLFM4	-0.5658904581177115	0.002064297008107204	0.04820261991094822
3	PDControl	P	Parietal Cortex	CUX2	cux2	ENSG00000115896	PLCL1	0.33445605283611535	0.0020663609941341424	0.04820915390498325
3	PDControl	P	Parietal Cortex	CUX2	cux2	ENSG00000065427	KARS1	-0.2273222840304423	0.002074363404579885	0.04835796760997682
3	PDControl	P	Parietal Cortex	CUX2	cux2	ENSG00000248740	ENSG00000248740	0.49796112051493735	0.002083556988415585	0.04849636044866946
3	PDControl	P	Parietal Cortex	CUX2	cux2	ENSG00000165868	HSPA12A	0.28685446138488047	0.0020852626736069966	0.04850573125866486
3	PDControl	P	Parietal Cortex	CUX2	cux2	ENSG00000257954	ENSG00000257954	0.4893547682632624	0.0020865419496666994	0.04852639314722645
3	PDControl	P	Parietal Cortex	CUX2	cux2	ENSG00000279491	ENSG00000279491	0.424894508443717	0.002088663917603134	0.048530466307864444
3	PDControl	P	Parietal Cortex	CUX2	cux2	ENSG00000289265	ENSG00000289265	0.5935564351706641	0.00208928362698766	0.048530466307864444
3	PDControl	P	Parietal Cortex	CUX2	cux2	ENSG00000029364	SLC39A9	-0.2401910154160829	0.002089939370776986	0.048530466307864444
3	PDControl	P	Parietal Cortex	CUX2	cux2	ENSG00000111077	TNS2	-0.40778677364122873	0.0020967245250177033	0.048620432666642406
3	PDControl	P	Parietal Cortex	CUX2	cux2	ENSG00000167434	CA4	0.6505099275151456	0.0020986994238758865	0.0486435010457659
3	PDControl	P	Parietal Cortex	CUX2	cux2	ENSG00000232872	CTAGE3P	0.5436572854496386	0.0021062465511222264	0.04877287406366157
3	PDControl	P	Parietal Cortex	CUX2	cux2	ENSG00000167363	FN3K	-0.2859055929153236	0.002110321713355069	0.04882168295680594
3	PDControl	P	Parietal Cortex	CUX2	cux2	ENSG00000188779	SKOR1	-0.4927683770498811	0.0021116366481169486	0.04882849099956691
3	PDControl	P	Parietal Cortex	CUX2	cux2	ENSG00000124615	MOCS1	-0.34447649035184424	0.0021156341483956737	0.048835749901885175
3	PDControl	P	Parietal Cortex	CUX2	cux2	ENSG00000164211	STARD4	-0.550824567501675	0.0021171147043151685	0.04884579485898084
3	PDControl	P	Parietal Cortex	CUX2	cux2	ENSG00000272732	ENSG00000272732	-0.5549996185512338	0.0021175970033561996	0.04884579485898084
3	PDControl	P	Parietal Cortex	CUX2	cux2	ENSG00000132356	PRKAA1	-0.2470036153729005	0.0021207111064938445	0.0488758721164837
3	PDControl	P	Parietal Cortex	CUX2	cux2	ENSG00000181449	SOX2	-0.5216338081474534	0.002130394634145613	0.04891327428065641
3	PDControl	P	Parietal Cortex	CUX2	cux2	ENSG00000169570	DTWD2	-0.3207312709580634	0.002130867313668771	0.04891327428065641
3	PDControl	P	Parietal Cortex	CUX2	cux2	ENSG00000255339	ENSG00000255339	-0.2800849555773377	0.002131732112282431	0.04891327428065641
3	PDControl	P	Parietal Cortex	CUX2	cux2	ENSG00000136867	SLC31A2	-0.526500852019439	0.002133759493935636	0.04893055904043532
3	PDControl	P	Parietal Cortex	CUX2	cux2	ENSG00000197124	ZNF682	-0.37020611996553354	0.002140543865211132	0.049018191142819356
3	PDControl	P	Parietal Cortex	CUX2	cux2	ENSG00000099622	CIRBP	-0.46004792670298045	0.0021438243994129106	0.049063131563262426
3	PDControl	P	Parietal Cortex	CUX2	cux2	ENSG00000167721	TSR1	-0.27137395152421195	0.002147730550890359	0.04911823508556363
3	PDControl	P	Parietal Cortex	CUX2	cux2	ENSG00000157796	WDR19	0.22236335388083095	0.002151721268124704	0.04914639288463961
3	PDControl	P	Parietal Cortex	CUX2	cux2	ENSG00000111711	GOLT1B	-0.4819719713317836	0.0021524170358494608	0.04914639288463961
3	PDControl	P	Parietal Cortex	CUX2	cux2	ENSG00000149532	CPSF7	-0.20062789567638273	0.0021589662410552947	0.049235607054974435
3	PDControl	P	Parietal Cortex	CUX2	cux2	ENSG00000288606	ENSG00000288606	-0.5109547702289093	0.002159851204059724	0.049248245793027966
3	PDControl	P	Parietal Cortex	CUX2	cux2	ENSG00000182606	TRAK1	-0.20307941543872587	0.0021703001996033157	0.04936398711999077
3	PDControl	P	Parietal Cortex	CUX2	cux2	ENSG00000110435	PDHX	-0.260869074898582	0.0021729500428271336	0.04939563307278566
3	PDControl	P	Parietal Cortex	CUX2	cux2	ENSG00000112739	PRPF4B	0.2931426438315503	0.002175462539829496	0.04942256558863485
3	PDControl	P	Parietal Cortex	CUX2	cux2	ENSG00000100147	CCDC134	-0.41223993105180146	0.002184577716226443	0.04954241721472457
3	PDControl	P	Parietal Cortex	CUX2	cux2	ENSG00000100294	MCAT	-0.4085864204700007	0.002186053086715329	0.04954976013799344
3	PDControl	P	Parietal Cortex	CUX2	cux2	ENSG00000138795	LEF1	0.8854071567203768	0.0021939846067066757	0.04964694237786311
3	PDControl	P	Parietal Cortex	CUX2	cux2	ENSG00000186471	AKAP14	0.5272354378485546	0.002199561162327637	0.04970127463861886
3	PDControl	P	Parietal Cortex	CUX2	cux2	ENSG00000235535	TRDN-AS1	0.5183717522710225	0.002200617874284947	0.04970746444365055
3	PDControl	P	Parietal Cortex	CUX2	cux2	ENSG00000188732	FAM221A	-0.3684716941944717	0.002203204976680881	0.04970746444365055
3	PDControl	P	Parietal Cortex	CUX2	cux2	ENSG00000186866	POFUT2	-0.31905788897899123	0.002203844369603094	0.04970746444365055
3	PDControl	P	Parietal Cortex	CUX2	cux2	ENSG00000115760	BIRC6	-0.15539429682352335	0.002205006741523541	0.04970746444365055
3	PDControl	P	Parietal Cortex	CUX2	cux2	ENSG00000114745	GORASP1	-0.31631980388321734	0.002208523861552741	0.04973506244320365
3	PDControl	P	Parietal Cortex	CUX2	cux2	ENSG00000176444	CLK2	0.23811047004646468	0.0022129526801098003	0.04974021768438849
3	PDControl	P	Parietal Cortex	CUX2	cux2	ENSG00000204655	MOG	-0.8599565402428042	0.0022143187265219215	0.04974366125309015
3	PDControl	P	Parietal Cortex	CUX2	cux2	ENSG00000226266	BAZ2B	-0.23295949023000517	0.0022153215522396834	0.04975117685078848
3	PDControl	P	Parietal Cortex	CUX2	cux2	ENSG00000074755	ZZEF1	-0.1731180245427124	0.002216910433546505	0.04976635224905406
3	PDControl	P	Parietal Cortex	CUX2	cux2	ENSG00000100865	CINP	-0.23887006060135052	0.0022200089287344304	0.049818874068411914
3	PDControl	P	Parietal Cortex	CUX2	cux2	ENSG00000254901	BORCS8	-0.39813656045990875	0.0022212719013261655	0.04983886617342074
3	PDControl	P	Parietal Cortex	CUX2	cux2	ENSG00000283977	ENSG00000283977	-0.3987977961935254	0.002221569258826646	0.04983886617342074
3	PDControl	P	Parietal Cortex	CUX2	cux2	ENSG00000166548	TK2	-0.35070438761005596	0.002223265632695589	0.049864469143326436
3	PDControl	P	Parietal Cortex	CUX2	cux2	ENSG00000279608	ENSG00000279608	-0.32553842602005956	0.002227352250566221	0.04990739865235043
3	PDControl	P	Parietal Cortex	CUX2	cux2	ENSG00000250012	LOC105374085	-0.49616084524616955	0.0022290837714443765	0.04992470339187883
3	PDControl	P	Parietal Cortex	CUX2	cux2	ENSG00000144218	AFF3	0.25045472410412195	0.0022398642662281344	0.050045706770714
3	PDControl	P	Parietal Cortex	CUX2	cux2	ENSG00000176018	LYSMD3	-0.3487601119767971	0.002251722749927453	0.05022023050486041
3	PDControl	P	Parietal Cortex	CUX2	cux2	ENSG00000128567	PODXL	-0.3815861075170037	0.0022552730497239497	0.05026929352374963
3	PDControl	P	Parietal Cortex	CUX2	cux2	ENSG00000129250	KIF1C	0.3352661881698902	0.0022570092588565533	0.05027788653462695
3	PDControl	P	Parietal Cortex	CUX2	cux2	ENSG00000148572	NRBF2	-0.2586824270089445	0.0022604417020914147	0.05029094724621686
3	PDControl	P	Parietal Cortex	CUX2	cux2	ENSG00000146729	NIPSNAP2	-0.4105440437435357	0.002275907552877719	0.050499558031535566
3	PDControl	P	Parietal Cortex	CUX2	cux2	ENSG00000171150	SOCS5	-0.25993466555781186	0.0022860554026361505	0.05060265299714154
3	PDControl	P	Parietal Cortex	CUX2	cux2	ENSG00000246067	ENSG00000246067	-0.2562794020659318	0.002292742792939682	0.05067210006750097
3	PDControl	P	Parietal Cortex	CUX2	cux2	ENSG00000242732	RTL5	0.35213199842377474	0.0022979030663044533	0.05073343372737271
3	PDControl	P	Parietal Cortex	CUX2	cux2	ENSG00000170632	ARMC10	-0.31963056507965426	0.0023002478557458536	0.05075289760146948
3	PDControl	P	Parietal Cortex	CUX2	cux2	ENSG00000239305	RNF103	-0.36898082720895653	0.0023040807665600373	0.05079450780825537
3	PDControl	P	Parietal Cortex	CUX2	cux2	ENSG00000106701	FSD1L	0.2267317812034504	0.002305961454405415	0.050811548692025296
3	PDControl	P	Parietal Cortex	CUX2	cux2	ENSG00000186162	CIDECP1	-0.2935776141806574	0.002307779870767567	0.05083842045538346
3	PDControl	P	Parietal Cortex	CUX2	cux2	ENSG00000146243	IRAK1BP1	0.3466084448718023	0.0023085381032348544	0.05084008000017063
3	PDControl	P	Parietal Cortex	CUX2	cux2	ENSG00000185946	RNPC3	0.2938658729440231	0.0023148916297402147	0.050890717759260615
3	PDControl	P	Parietal Cortex	CUX2	cux2	ENSG00000151090	THRB	0.319864607858376	0.0023206734700437757	0.05097611521652519
3	PDControl	P	Parietal Cortex	CUX2	cux2	ENSG00000198055	GRK6	0.3665509407469174	0.0023208776994044413	0.05097611521652519
3	PDControl	P	Parietal Cortex	CUX2	cux2	ENSG00000131473	ACLY	-0.18562174260570963	0.002322227146419646	0.05098287597695204
3	PDControl	P	Parietal Cortex	CUX2	cux2	ENSG00000118412	CASP8AP2	0.2788674134901994	0.0023230319762633646	0.050985826371717814
3	PDControl	P	Parietal Cortex	CUX2	cux2	ENSG00000148110	MFSD14B	-0.25086376793854015	0.0023263774726637937	0.05101413457912747
3	PDControl	P	Parietal Cortex	CUX2	cux2	ENSG00000289067	ENSG00000289067	-0.48759578282671723	0.002330813199424536	0.05107689831528498
3	PDControl	P	Parietal Cortex	CUX2	cux2	ENSG00000197948	FCHSD1	-0.6843092289580411	0.002333377164989557	0.05111156915450448
3	PDControl	P	Parietal Cortex	CUX2	cux2	ENSG00000173261	PLAC8L1	-0.32764436289080257	0.0023338155391817096	0.05111156915450448
3	PDControl	P	Parietal Cortex	CUX2	cux2	ENSG00000106144	CASP2	-0.3245967733074102	0.002344670238311101	0.05125674278862596
3	PDControl	P	Parietal Cortex	CUX2	cux2	ENSG00000282943	ENSG00000282943	-0.4531007644441005	0.002346264690322179	0.05127239930515533
3	PDControl	P	Parietal Cortex	CUX2	cux2	ENSG00000175344	CHRNA7	-0.32653104891816387	0.0023530344033509732	0.05136417790455111
3	PDControl	P	Parietal Cortex	CUX2	cux2	ENSG00000132952	USPL1	-0.28611273960319217	0.0023540894725356193	0.05137214597877635
3	PDControl	P	Parietal Cortex	CUX2	cux2	ENSG00000276128	GXYLT1P5	-0.45870233343809197	0.002360988691585135	0.05142472370297962
3	PDControl	P	Parietal Cortex	CUX2	cux2	ENSG00000069122	ADGRF5	0.6876942006081967	0.002365271516224014	0.051480354101472676
3	PDControl	P	Parietal Cortex	CUX2	cux2	ENSG00000214043	LINC02347	0.8789770973806035	0.0023691322548048074	0.05151919776240132
3	PDControl	P	Parietal Cortex	CUX2	cux2	ENSG00000165406	MARCHF8	-0.30796781818813646	0.0023747013400460394	0.051539593803718926
3	PDControl	P	Parietal Cortex	CUX2	cux2	ENSG00000128578	STRIP2	0.47050553143553575	0.0023816039525135645	0.05160199658170943
3	PDControl	P	Parietal Cortex	CUX2	cux2	ENSG00000082684	SEMA5B	0.39690293430544976	0.002385603496087812	0.05164463692677391
3	PDControl	P	Parietal Cortex	CUX2	cux2	ENSG00000023171	GRAMD1B	-0.3082489225876577	0.0023859999155060796	0.05164463692677391
3	PDControl	P	Parietal Cortex	CUX2	cux2	ENSG00000236532	LINC01695	-0.41936507370565757	0.0023873888869506144	0.05165625893085841
3	PDControl	P	Parietal Cortex	CUX2	cux2	ENSG00000157851	DPYSL5	0.2993310634089621	0.0024137449340180073	0.05189108175505604
3	PDControl	P	Parietal Cortex	CUX2	cux2	ENSG00000197376	ENSG00000197376	-0.4237230785652959	0.002423494549472267	0.052010121208370313
3	PDControl	P	Parietal Cortex	CUX2	cux2	ENSG00000163092	XIRP2	0.49167387823203024	0.002426511829261389	0.052043354792256476
3	PDControl	P	Parietal Cortex	CUX2	cux2	ENSG00000108176	DNAJC12	-0.2777046363539375	0.0024352785993114923	0.05217713643746021
3	PDControl	P	Parietal Cortex	CUX2	cux2	ENSG00000162975	KCNF1	-0.6506086786958227	0.0024367348005824145	0.052196464988162654
3	PDControl	P	Parietal Cortex	CUX2	cux2	ENSG00000280780	JAKMIP2-AS1	-0.30327338100328394	0.002453936235564633	0.052411280260264766
3	PDControl	P	Parietal Cortex	CUX2	cux2	ENSG00000156042	CFAP70	0.2846724285303246	0.0024542039421099173	0.052411280260264766
3	PDControl	P	Parietal Cortex	CUX2	cux2	ENSG00000138756	BMP2K	-0.26095470875129223	0.0024580634541044167	0.05243820598954142
3	PDControl	P	Parietal Cortex	CUX2	cux2	ENSG00000178694	NSUN3	-0.4019903675870067	0.002459108621200073	0.05244117602234074
3	PDControl	P	Parietal Cortex	CUX2	cux2	ENSG00000122966	CIT	0.23812060397765578	0.0024594293439269646	0.05244117602234074
3	PDControl	P	Parietal Cortex	CUX2	cux2	ENSG00000248954	ENSG00000248954	-0.5967797031870019	0.0024630084675872754	0.052480849006655346
3	PDControl	P	Parietal Cortex	CUX2	cux2	ENSG00000259245	LINC02853	0.7017258416704619	0.002463757242059981	0.052480849006655346
3	PDControl	P	Parietal Cortex	CUX2	cux2	ENSG00000263212	ENSG00000263212	0.37447083993664965	0.002471775173005773	0.052534883803438494
3	PDControl	P	Parietal Cortex	CUX2	cux2	ENSG00000154957	ZNF18	-0.347680343576962	0.002477149158600797	0.05257806471416475
3	PDControl	P	Parietal Cortex	CUX2	cux2	ENSG00000167978	SRRM2	0.26145482997213954	0.0024827708483619792	0.052638570093472135
3	PDControl	P	Parietal Cortex	CUX2	cux2	ENSG00000106789	CORO2A	-0.2739647496735218	0.0024861427050860544	0.052656361034678245
3	PDControl	P	Parietal Cortex	CUX2	cux2	ENSG00000130226	DPP6	0.24377447630460125	0.0025004794309768986	0.052854753673382354
3	PDControl	P	Parietal Cortex	CUX2	cux2	ENSG00000143847	PPFIA4	0.32100127912748544	0.002509523369180913	0.05298574617898355
3	PDControl	P	Parietal Cortex	CUX2	cux2	ENSG00000110315	RNF141	-0.4007617274139177	0.0025103559067850795	0.05298595001920962
3	PDControl	P	Parietal Cortex	CUX2	cux2	ENSG00000135837	CEP350	0.18203020371566403	0.0025142490980570864	0.053004275233466715
3	PDControl	P	Parietal Cortex	CUX2	cux2	ENSG00000138686	BBS7	-0.18763065961458647	0.00251986587270457	0.053053652307175764
3	PDControl	P	Parietal Cortex	CUX2	cux2	ENSG00000280234	ENSG00000280234	0.5944663783711714	0.0025257760683902028	0.05310299741640204
3	PDControl	P	Parietal Cortex	CUX2	cux2	ENSG00000171174	RBKS	-0.30434169112913745	0.0025388344294168365	0.05324221864338308
3	PDControl	P	Parietal Cortex	CUX2	cux2	ENSG00000148123	PLPPR1	-0.4053247159259792	0.0025435071515309284	0.053310176988625786
3	PDControl	P	Parietal Cortex	CUX2	cux2	ENSG00000287044	ENSG00000287044	-0.2711011207589795	0.002545015340798524	0.053329569843338344
3	PDControl	P	Parietal Cortex	CUX2	cux2	ENSG00000173991	TCAP	0.5817797526505071	0.002549763684008021	0.053376167390107365
3	PDControl	P	Parietal Cortex	CUX2	cux2	ENSG00000163629	PTPN13	0.33255381297826236	0.0025575481812820863	0.053416487088230644
3	PDControl	P	Parietal Cortex	CUX2	cux2	ENSG00000285585	ENSG00000285585	-0.4989390135625489	0.0025607261118920192	0.0534528689794143
3	PDControl	P	Parietal Cortex	CUX2	cux2	ENSG00000198133	TMEM229B	-0.24355736850272347	0.0025630536783290067	0.053478782389153344
3	PDControl	P	Parietal Cortex	CUX2	cux2	ENSG00000235958	UBOX5-AS1	0.407733151607262	0.002564410539088634	0.053478782389153344
3	PDControl	P	Parietal Cortex	CUX2	cux2	ENSG00000067221	STOML1	-0.37673272519147805	0.002564694775278582	0.053478782389153344
3	PDControl	P	Parietal Cortex	CUX2	cux2	ENSG00000013561	RNF14	-0.21424239621573005	0.0025690972171870927	0.05353871663066558
3	PDControl	P	Parietal Cortex	CUX2	cux2	ENSG00000227388	ENSG00000227388	-0.2503615110880313	0.0025691536339440923	0.05353871663066558
3	PDControl	P	Parietal Cortex	CUX2	cux2	ENSG00000103021	CCDC113	-0.2811664567335037	0.0025803914708676908	0.053674939369830234
3	PDControl	P	Parietal Cortex	CUX2	cux2	ENSG00000131979	GCH1	-0.5297418671219003	0.0025813315315425986	0.053674939369830234
3	PDControl	P	Parietal Cortex	CUX2	cux2	ENSG00000166004	CEP295	0.27721997399394205	0.002583260791324111	0.053674939369830234
3	PDControl	P	Parietal Cortex	CUX2	cux2	ENSG00000165029	ABCA1	-0.5054619196449979	0.0025971235147940297	0.05386526058437903
3	PDControl	P	Parietal Cortex	CUX2	cux2	ENSG00000229980	TOB1-AS1	-0.32823352235647407	0.0025996934598808284	0.053903545148162646
3	PDControl	P	Parietal Cortex	CUX2	cux2	ENSG00000243193	ENSG00000243193	-0.6421724689271444	0.0026072574306668476	0.053962690455816
3	PDControl	P	Parietal Cortex	CUX2	cux2	ENSG00000137574	TGS1	0.2253650291845073	0.002613106761970542	0.05400868008378732
3	PDControl	P	Parietal Cortex	CUX2	cux2	ENSG00000259972	ENSG00000259972	0.2070508732269376	0.002618912316727744	0.05408898059817704
3	PDControl	P	Parietal Cortex	CUX2	cux2	ENSG00000137185	ZSCAN9	-0.42402038402875264	0.002623928945094049	0.054141110254436825
3	PDControl	P	Parietal Cortex	CUX2	cux2	ENSG00000139144	PIK3C2G	0.9242924836538335	0.0026250819498731836	0.05415095274679519
3	PDControl	P	Parietal Cortex	CUX2	cux2	ENSG00000185730	ZNF696	-0.35105356068081583	0.002632026583854394	0.054211591949508926
3	PDControl	P	Parietal Cortex	CUX2	cux2	ENSG00000257771	LINC02395	-0.6334424585424521	0.002633405937075228	0.054217502350776554
3	PDControl	P	Parietal Cortex	CUX2	cux2	ENSG00000090615	GOLGA3	0.17971827076747893	0.0026356642907320424	0.054228459989650056
3	PDControl	P	Parietal Cortex	CUX2	cux2	ENSG00000160691	SHC1	-0.435901030048256	0.002637300649357247	0.054234341827630456
3	PDControl	P	Parietal Cortex	CUX2	cux2	ENSG00000089057	SLC23A2	-0.22680470081183923	0.0026428403863894803	0.05430537680450513
3	PDControl	P	Parietal Cortex	CUX2	cux2	ENSG00000165704	HPRT1	0.23952560713543924	0.0026439571932750654	0.054307077706261676
3	PDControl	P	Parietal Cortex	CUX2	cux2	ENSG00000259448	ENSG00000259448	-0.3697331438991629	0.002649072586819951	0.05435216519423407
3	PDControl	P	Parietal Cortex	CUX2	cux2	ENSG00000123179	EBPL	-0.5011458503183817	0.002664700384638577	0.05450756474388802
3	PDControl	P	Parietal Cortex	CUX2	cux2	ENSG00000144228	SPOPL	-0.2936910317360013	0.0026686414646707166	0.054550469795789834
3	PDControl	P	Parietal Cortex	CUX2	cux2	ENSG00000167264	DUS2	-0.2560575743746618	0.0026970409604172825	0.05484511251042492
3	PDControl	P	Parietal Cortex	CUX2	cux2	ENSG00000085382	HACE1	-0.253415814543569	0.0027004472344392483	0.05488439680205185
3	PDControl	P	Parietal Cortex	CUX2	cux2	ENSG00000237316	ENSG00000237316	0.7043634460838379	0.0027083987797724336	0.05497846439184956
3	PDControl	P	Parietal Cortex	CUX2	cux2	ENSG00000124459	ZNF45	-0.39511429513485075	0.0027111648299042853	0.05498963184152004
3	PDControl	P	Parietal Cortex	CUX2	cux2	ENSG00000174640	SLCO2A1	-0.7581816279284754	0.0027328155869471345	0.055260062666923446
3	PDControl	P	Parietal Cortex	CUX2	cux2	ENSG00000244055	ENSG00000244055	-0.27049897785822097	0.002734754703967685	0.05528734577695431
3	PDControl	P	Parietal Cortex	CUX2	cux2	ENSG00000251580	LINC02482	0.3967916867282022	0.002755349731507053	0.055477727961155195
3	PDControl	P	Parietal Cortex	CUX2	cux2	ENSG00000286787	ENSG00000286787	-0.37498004200905255	0.0027572059199229134	0.05548065016991935
3	PDControl	P	Parietal Cortex	CUX2	cux2	ENSG00000163539	CLASP2	-0.24287720268680602	0.002764076003126246	0.05553327438746221
3	PDControl	P	Parietal Cortex	CUX2	cux2	ENSG00000144785	ENSG00000144785	0.22620924766728834	0.0027680445678280635	0.05559050390164007
3	PDControl	P	Parietal Cortex	CUX2	cux2	ENSG00000240429	ENSG00000240429	0.5448922130197698	0.0027699436068435368	0.05559864563776873
3	PDControl	P	Parietal Cortex	CUX2	cux2	ENSG00000287135	ENSG00000287135	-0.6295733041260245	0.002776728667543641	0.055712304939214446
3	PDControl	P	Parietal Cortex	CUX2	cux2	ENSG00000275835	TUBGCP5	-0.35923491220050696	0.0027870471022762833	0.05585536952185343
3	PDControl	P	Parietal Cortex	CUX2	cux2	ENSG00000163704	PRRT3	-0.3033955456086259	0.002793295680572495	0.0559286527113747
3	PDControl	P	Parietal Cortex	CUX2	cux2	ENSG00000138587	MNS1	0.3625872357900217	0.002794221405230527	0.05593514333581599
3	PDControl	P	Parietal Cortex	CUX2	cux2	ENSG00000032219	ARID4A	0.2305116794000437	0.0028005982769012767	0.05600555827255679
3	PDControl	P	Parietal Cortex	CUX2	cux2	ENSG00000171148	TADA3	-0.37047794898219033	0.0028060071599033966	0.0560439379782512
3	PDControl	P	Parietal Cortex	CUX2	cux2	ENSG00000075292	ZNF638	0.19169431286846894	0.0028068406841706846	0.0560439379782512
3	PDControl	P	Parietal Cortex	CUX2	cux2	ENSG00000125347	IRF1	-0.5094916878263827	0.002807477786577053	0.0560439379782512
3	PDControl	P	Parietal Cortex	CUX2	cux2	ENSG00000113749	HRH2	0.28723735842564135	0.002827545947866961	0.05630700199380114
3	PDControl	P	Parietal Cortex	CUX2	cux2	ENSG00000132334	PTPRE	0.2559049931084072	0.0028354519227854072	0.056424341093788556
3	PDControl	P	Parietal Cortex	CUX2	cux2	ENSG00000234807	LOC101926907	0.4037190394699737	0.002838867003366789	0.05645693902314653
3	PDControl	P	Parietal Cortex	CUX2	cux2	ENSG00000270344	ENSG00000270344	0.23959939201402403	0.0028441274693903284	0.05650118206202441
3	PDControl	P	Parietal Cortex	CUX2	cux2	ENSG00000174227	PIGG	-0.23545392573411927	0.002847621397530008	0.05654795785345833
3	PDControl	P	Parietal Cortex	CUX2	cux2	ENSG00000249353	ENSG00000249353	0.643739929870006	0.002851704640981449	0.05658376366190469
3	PDControl	P	Parietal Cortex	CUX2	cux2	ENSG00000171016	PYGO1	-0.7259151012305667	0.0028524596404962553	0.05659120295425582
3	PDControl	P	Parietal Cortex	CUX2	cux2	ENSG00000138071	ACTR2	-0.21334226036328996	0.002855208441813758	0.05661556278384066
3	PDControl	P	Parietal Cortex	CUX2	cux2	ENSG00000157103	SLC6A1	-0.4057118396396593	0.0028569422250301194	0.05662100916565837
3	PDControl	P	Parietal Cortex	CUX2	cux2	ENSG00000002746	HECW1	0.2299645093736089	0.0028603364063782355	0.05664195355630849
3	PDControl	P	Parietal Cortex	CUX2	cux2	ENSG00000262151	ENSG00000262151	-0.5240277220082559	0.0028651341746291177	0.05671827101542166
3	PDControl	P	Parietal Cortex	CUX2	cux2	ENSG00000134318	ROCK2	0.2479666227836539	0.00286648302086066	0.05671827101542166
3	PDControl	P	Parietal Cortex	CUX2	cux2	ENSG00000036257	CUL3	-0.21010271962770855	0.002871669991977948	0.05676809658199104
3	PDControl	P	Parietal Cortex	CUX2	cux2	ENSG00000233358	ENSG00000233358	0.5205325138219625	0.002875696479097821	0.05678784314381319
3	PDControl	P	Parietal Cortex	CUX2	cux2	ENSG00000110047	EHD1	-0.4508106146876756	0.0028767760086630943	0.05678784314381319
3	PDControl	P	Parietal Cortex	CUX2	cux2	ENSG00000225663	MCRIP1	0.3857028531557325	0.002892148257962522	0.05698377859856157
3	PDControl	P	Parietal Cortex	CUX2	cux2	ENSG00000225963	ENSG00000225963	-0.4415900358735385	0.0028941919342820466	0.05699420220696854
3	PDControl	P	Parietal Cortex	CUX2	cux2	ENSG00000196600	SLC22A25	0.5642267694944321	0.0028977488835187177	0.057019193806939164
3	PDControl	P	Parietal Cortex	CUX2	cux2	ENSG00000179362	ENSG00000179362	-0.49776584210919395	0.0029011168449008685	0.05705478703229623
3	PDControl	P	Parietal Cortex	CUX2	cux2	ENSG00000134986	NREP	-0.34476882080692395	0.002906840081157746	0.057137155628248525
3	PDControl	P	Parietal Cortex	CUX2	cux2	ENSG00000283064	ENSG00000283064	-0.38358740743784114	0.002909735751068944	0.057152263558364925
3	PDControl	P	Parietal Cortex	CUX2	cux2	ENSG00000279161	ENSG00000279161	-0.617453176529414	0.0029111501824548632	0.05715294234683799
3	PDControl	P	Parietal Cortex	CUX2	cux2	ENSG00000166900	STX3	-0.27624897513471236	0.0029125499872448175	0.05715884148554331
3	PDControl	P	Parietal Cortex	CUX2	cux2	ENSG00000197934	CYYR1-AS1	0.4641001997870009	0.002916514678601699	0.057213941377710964
3	PDControl	P	Parietal Cortex	CUX2	cux2	ENSG00000135870	RC3H1	-0.1713685343460094	0.002919342425685991	0.05721876020078682
3	PDControl	P	Parietal Cortex	CUX2	cux2	ENSG00000101638	ST8SIA5	0.29261756300310005	0.002922351608260455	0.057245565414016646
3	PDControl	P	Parietal Cortex	CUX2	cux2	ENSG00000010244	ZNF207	-0.24267724019146097	0.00292547453545194	0.05729072361959853
3	PDControl	P	Parietal Cortex	CUX2	cux2	ENSG00000165915	SLC39A13	-0.3636430767110057	0.0029335905835060887	0.057376638918558424
3	PDControl	P	Parietal Cortex	CUX2	cux2	ENSG00000134884	ARGLU1	0.3183714712510941	0.0029340523773525224	0.057376638918558424
3	PDControl	P	Parietal Cortex	CUX2	cux2	ENSG00000132938	MTUS2	0.23541872285288257	0.0029386977624401697	0.05744343389306825
3	PDControl	P	Parietal Cortex	CUX2	cux2	ENSG00000235381	ENSG00000235381	-0.4249017075879544	0.0029439771703381923	0.05749826748035778
3	PDControl	P	Parietal Cortex	CUX2	cux2	ENSG00000147894	C9orf72	-0.2333508479580546	0.0029482339510055297	0.05753306607273504
3	PDControl	P	Parietal Cortex	CUX2	cux2	ENSG00000185924	RTN4RL1	0.5407619407566946	0.002956689422614934	0.05763009184189693
3	PDControl	P	Parietal Cortex	CUX2	cux2	ENSG00000125351	UPF3B	0.34052795430037186	0.0029580593452021723	0.057634780556015605
3	PDControl	P	Parietal Cortex	CUX2	cux2	ENSG00000197753	LHFPL5	-0.23048159670480306	0.002964104796544793	0.05771418643671204
3	PDControl	P	Parietal Cortex	CUX2	cux2	ENSG00000069248	NUP133	-0.22080741770090562	0.0029709740148244745	0.05781013799494121
3	PDControl	P	Parietal Cortex	CUX2	cux2	ENSG00000077092	RARB	0.44397748542062576	0.00297372157699137	0.05783821677530298
3	PDControl	P	Parietal Cortex	CUX2	cux2	ENSG00000133246	PRAM1	-0.397918066089471	0.0029878836473901044	0.05799132394182911
3	PDControl	P	Parietal Cortex	CUX2	cux2	ENSG00000133961	NUMB	-0.2515120521640304	0.0029916940425306344	0.05801618708812175
3	PDControl	P	Parietal Cortex	CUX2	cux2	ENSG00000099864	PALM	0.3213430121869898	0.0029922953148502356	0.05802029052020131
3	PDControl	P	Parietal Cortex	CUX2	cux2	ENSG00000117691	NENF	-0.29014183880979827	0.0030075005192279447	0.05819387401390611
3	PDControl	P	Parietal Cortex	CUX2	cux2	ENSG00000289881	ENSG00000289881	-0.4279590025312691	0.0030093213421187046	0.05819387401390611
3	PDControl	P	Parietal Cortex	CUX2	cux2	ENSG00000267672	ENSG00000267672	-0.4641360367239526	0.003013280485798855	0.05821277907318035
3	PDControl	P	Parietal Cortex	CUX2	cux2	ENSG00000174332	GLIS1	0.2833811919921789	0.0030173197293662914	0.05822742424523497
3	PDControl	P	Parietal Cortex	CUX2	cux2	ENSG00000235931	LINC01553	-0.6299802200905982	0.0030186204221026142	0.05822742424523497
3	PDControl	P	Parietal Cortex	CUX2	cux2	ENSG00000251279	ENSG00000251279	-0.3080903698035784	0.003037598874113187	0.0584043497367101
3	PDControl	P	Parietal Cortex	CUX2	cux2	ENSG00000215217	CFAP90	-0.538795205863026	0.0030461486216683507	0.05849124602456202
3	PDControl	P	Parietal Cortex	CUX2	cux2	ENSG00000163882	POLR2H	-0.28000318257551626	0.003055428450012269	0.058618479456845354
3	PDControl	P	Parietal Cortex	CUX2	cux2	ENSG00000140521	POLG	0.24143946042360565	0.003057729938824231	0.0586399664143784
3	PDControl	P	Parietal Cortex	CUX2	cux2	ENSG00000226251	LINC02608	-0.36109031012746184	0.003065205822968868	0.05869330250468504
3	PDControl	P	Parietal Cortex	CUX2	cux2	ENSG00000254363	LOC101929719	-0.8859582119165761	0.0030671634198367694	0.05869330250468504
3	PDControl	P	Parietal Cortex	CUX2	cux2	ENSG00000144821	MYH15	-0.5728103472392758	0.0030678863037509672	0.05869330250468504
3	PDControl	P	Parietal Cortex	CUX2	cux2	ENSG00000139132	FGD4	-0.41981588544061843	0.00306839495413861	0.05869330250468504
3	PDControl	P	Parietal Cortex	CUX2	cux2	ENSG00000151247	EIF4E	-0.1779250851522418	0.003070358586738878	0.058713356616579684
3	PDControl	P	Parietal Cortex	CUX2	cux2	ENSG00000141569	TRIM65	-0.3371892821889655	0.003070626333814473	0.058713356616579684
3	PDControl	P	Parietal Cortex	CUX2	cux2	ENSG00000180488	MIGA1	-0.19297236129116246	0.0030726552045662117	0.05872198648233681
3	PDControl	P	Parietal Cortex	CUX2	cux2	ENSG00000109684	CLNK	0.4740669105492734	0.003079839519427278	0.05880645104451456
3	PDControl	P	Parietal Cortex	CUX2	cux2	ENSG00000143507	DUSP10	-0.6013635606062824	0.0030813365235504396	0.05881994893256958
3	PDControl	P	Parietal Cortex	CUX2	cux2	ENSG00000102221	JADE3	0.3311965857253081	0.0030824333950111625	0.058833344487910146
3	PDControl	P	Parietal Cortex	CUX2	cux2	ENSG00000189306	RRP7A	0.29311057234810933	0.003086492167232112	0.05888233936820099
3	PDControl	P	Parietal Cortex	CUX2	cux2	ENSG00000204706	MAMDC2-AS1	-0.3984290239968078	0.003091453631003475	0.058943246207748934
3	PDControl	P	Parietal Cortex	CUX2	cux2	ENSG00000286751	ENSG00000286751	-0.7837725600483474	0.0030931533843451334	0.058947276739033494
3	PDControl	P	Parietal Cortex	CUX2	cux2	ENSG00000259616	ENSG00000259616	0.4687397659841708	0.0030941004712632635	0.05895023540227045
3	PDControl	P	Parietal Cortex	CUX2	cux2	ENSG00000108848	LUC7L3	0.29266130908622756	0.0031086940620185647	0.05909479574713981
3	PDControl	P	Parietal Cortex	CUX2	cux2	ENSG00000182836	PLCXD3	0.4961647682734922	0.003129786751011628	0.0593642800371817
3	PDControl	P	Parietal Cortex	CUX2	cux2	ENSG00000234617	ENSG00000234617	0.44615205691485904	0.003135774938368937	0.05941730840524852
3	PDControl	P	Parietal Cortex	CUX2	cux2	ENSG00000175556	LONRF3	0.49780181761443654	0.0031446020036974163	0.05951639956025509
3	PDControl	P	Parietal Cortex	CUX2	cux2	ENSG00000266076	ENSG00000266076	0.363881475232243	0.0031450665566648836	0.05951762645584874
3	PDControl	P	Parietal Cortex	CUX2	cux2	ENSG00000162951	LRRTM1	-0.44798489739927483	0.0031494433273656997	0.059566846357590464
3	PDControl	P	Parietal Cortex	CUX2	cux2	ENSG00000113282	CLINT1	-0.1867083445356288	0.0031613971548058828	0.05970525486616209
3	PDControl	P	Parietal Cortex	CUX2	cux2	ENSG00000128891	CCDC32	-0.31744896794659283	0.003163101037161564	0.05972985782221574
3	PDControl	P	Parietal Cortex	CUX2	cux2	ENSG00000151657	KIN	0.2183185739302207	0.0031692360589164457	0.05979262582265132
3	PDControl	P	Parietal Cortex	CUX2	cux2	ENSG00000163885	CFAP100	-0.5325432548829668	0.0031754128659019056	0.05985624165709494
3	PDControl	P	Parietal Cortex	CUX2	cux2	ENSG00000147872	PLIN2	-0.4823104140861689	0.0031758239638070454	0.05985624165709494
3	PDControl	P	Parietal Cortex	CUX2	cux2	ENSG00000103381	CPPED1	-0.31205730225669903	0.0031778526466419766	0.05986949256068674
3	PDControl	P	Parietal Cortex	CUX2	cux2	ENSG00000263753	LINC00667	-0.3098151484170413	0.003185510750848191	0.05995533096290499
3	PDControl	P	Parietal Cortex	CUX2	cux2	ENSG00000143367	TUFT1	-0.33837901635409007	0.0032051820116991204	0.06019962557973157
3	PDControl	P	Parietal Cortex	CUX2	cux2	ENSG00000169951	ZNF764	-0.3444774167267215	0.003207728720718151	0.06021433432180054
3	PDControl	P	Parietal Cortex	CUX2	cux2	ENSG00000174718	RESF1	0.29970913060362747	0.003208549409438605	0.06021433432180054
3	PDControl	P	Parietal Cortex	CUX2	cux2	ENSG00000132646	PCNA	-0.4407886963679071	0.003208573347051046	0.06021433432180054
3	PDControl	P	Parietal Cortex	CUX2	cux2	ENSG00000127616	SMARCA4	0.166025423490753	0.003212845603624836	0.060279315291295356
3	PDControl	P	Parietal Cortex	CUX2	cux2	ENSG00000164024	METAP1	-0.24819456732633327	0.003215383464400977	0.060301399479516585
3	PDControl	P	Parietal Cortex	CUX2	cux2	ENSG00000111670	GNPTAB	-0.17557515084483288	0.0032318757475325484	0.06047491433913221
3	PDControl	P	Parietal Cortex	CUX2	cux2	ENSG00000279189	ENSG00000279189	0.44044687187265463	0.0032329642316722414	0.06047491433913221
3	PDControl	P	Parietal Cortex	CUX2	cux2	ENSG00000101350	KIF3B	-0.16937286044023114	0.0032335554198681515	0.06047491433913221
3	PDControl	P	Parietal Cortex	CUX2	cux2	ENSG00000247498	GPRC5D-AS1	-0.4960306427819091	0.003238635304429621	0.06048878620836031
3	PDControl	P	Parietal Cortex	CUX2	cux2	ENSG00000250878	ENSG00000250878	-0.4217699780839923	0.0032451062040101254	0.060579248777092226
3	PDControl	P	Parietal Cortex	CUX2	cux2	ENSG00000231113	ENSG00000231113	0.2700100716471434	0.0032518094800977246	0.06064355868476337
3	PDControl	P	Parietal Cortex	CUX2	cux2	ENSG00000023909	GCLM	-0.2476353745297395	0.003261252990366701	0.06067409849618185
3	PDControl	P	Parietal Cortex	CUX2	cux2	ENSG00000015133	CCDC88C	0.44530903073329586	0.0032938965528492123	0.06106134552247055
3	PDControl	P	Parietal Cortex	CUX2	cux2	ENSG00000012171	SEMA3B	-0.7962641912862747	0.0033223312667721256	0.061429971592813624
3	PDControl	P	Parietal Cortex	CUX2	cux2	ENSG00000071859	FAM50A	0.4222975640875477	0.003324121663225667	0.06144569770899884
3	PDControl	P	Parietal Cortex	CUX2	cux2	ENSG00000213015	ZNF580	0.28968792763281415	0.0033308145547946014	0.061492238601545686
3	PDControl	P	Parietal Cortex	CUX2	cux2	ENSG00000283434	CSNKA2IP	-0.6301286267978035	0.00333745873102571	0.061514961372462436
3	PDControl	P	Parietal Cortex	CUX2	cux2	ENSG00000196678	ERI2	-0.29702545620698295	0.003339790396531594	0.06152147607219741
3	PDControl	P	Parietal Cortex	CUX2	cux2	ENSG00000152242	ARK2N	-0.22382126960770155	0.0033441989580274955	0.06157221514226586
3	PDControl	P	Parietal Cortex	CUX2	cux2	ENSG00000070182	SPTB	0.24298309211201463	0.0033553451820478855	0.061665622825262806
3	PDControl	P	Parietal Cortex	CUX2	cux2	ENSG00000171720	HDAC3	0.2449093618532343	0.0033614706881469883	0.06171739641538655
3	PDControl	P	Parietal Cortex	CUX2	cux2	ENSG00000088448	ANKRD10	-0.27150835525201433	0.003365688420013627	0.06176166838771618
3	PDControl	P	Parietal Cortex	CUX2	cux2	ENSG00000171811	CFAP46	0.4634270160938989	0.003371387735449156	0.06183576950846293
3	PDControl	P	Parietal Cortex	CUX2	cux2	ENSG00000197056	ZMYM1	-0.1989544144286759	0.003372401275214619	0.06184674071598481
3	PDControl	P	Parietal Cortex	CUX2	cux2	ENSG00000251079	ENSG00000251079	-0.5615975607517691	0.003374741567942365	0.061866799527059646
3	PDControl	P	Parietal Cortex	CUX2	cux2	ENSG00000204740	MALRD1	0.5650638933230239	0.003378303117649035	0.06191618759585738
3	PDControl	P	Parietal Cortex	CUX2	cux2	ENSG00000138658	ZGRF1	-0.2968343926213599	0.003384610143683574	0.06195617498693948
3	PDControl	P	Parietal Cortex	CUX2	cux2	ENSG00000258378	ENSG00000258378	-0.39663909750278825	0.003386154804354118	0.06196304141105137
3	PDControl	P	Parietal Cortex	CUX2	cux2	ENSG00000176641	RNF152	-0.702364122174612	0.0033929549847781975	0.062045003539482856
3	PDControl	P	Parietal Cortex	CUX2	cux2	ENSG00000259158	ENSG00000259158	-0.37157302410604953	0.003393629798351512	0.062045003539482856
3	PDControl	P	Parietal Cortex	CUX2	cux2	ENSG00000114480	GBE1	-0.37291391449800937	0.0033961868677900788	0.06208413059295319
3	PDControl	P	Parietal Cortex	CUX2	cux2	ENSG00000183150	GPR19	-0.23479101164704996	0.0034157757947594542	0.062289376112070645
3	PDControl	P	Parietal Cortex	CUX2	cux2	ENSG00000248510	ENSG00000248510	0.5042271460229883	0.003426151644123515	0.06238679822083536
3	PDControl	P	Parietal Cortex	CUX2	cux2	ENSG00000230317	LINC01284	0.33779236255726186	0.003431829719398474	0.06241380578706066
3	PDControl	P	Parietal Cortex	CUX2	cux2	ENSG00000109220	CHIC2	-0.254700552722003	0.0034337920976821993	0.06242186116285171
3	PDControl	P	Parietal Cortex	CUX2	cux2	ENSG00000087299	L2HGDH	-0.27046495402496884	0.0034396065716097916	0.06245612444876096
3	PDControl	P	Parietal Cortex	CUX2	cux2	ENSG00000135249	RINT1	-0.28618205942253905	0.0034420252993745313	0.06248480333459776
3	PDControl	P	Parietal Cortex	CUX2	cux2	ENSG00000167232	ZNF91	0.23944520579019102	0.003443595815957348	0.06248563117114489
3	PDControl	P	Parietal Cortex	CUX2	cux2	ENSG00000227591	HSD11B1-AS1	-0.3454424882761349	0.0034709067610780306	0.06280043906106846
3	PDControl	P	Parietal Cortex	CUX2	cux2	ENSG00000258947	TUBB3	-0.37738010332457655	0.0034739707967857848	0.06281200750302604
3	PDControl	P	Parietal Cortex	CUX2	cux2	ENSG00000168807	SNTB2	0.4033950231438963	0.0034771311930927107	0.06283850181849776
3	PDControl	P	Parietal Cortex	CUX2	cux2	ENSG00000285407	ENSG00000285407	0.5391925333141383	0.00348164262620201	0.06285363746500923
3	PDControl	P	Parietal Cortex	CUX2	cux2	ENSG00000267699	ENSG00000267699	-0.3862358516073212	0.003490897170619487	0.06292701382801315
3	PDControl	P	Parietal Cortex	CUX2	cux2	ENSG00000130755	GMFG	-0.4818128333906614	0.0034956943523554553	0.06297167046457051
3	PDControl	P	Parietal Cortex	CUX2	cux2	ENSG00000163291	PAQR3	-0.28564965453645197	0.003505425290406619	0.06306673497040763
3	PDControl	P	Parietal Cortex	CUX2	cux2	ENSG00000149483	TMEM138	-0.2314439557825363	0.0035141076084906045	0.0631750626635408
3	PDControl	P	Parietal Cortex	CUX2	cux2	ENSG00000251349	MSANTD3-TMEFF1	-0.26327877925161314	0.003521048124004348	0.06324451059402213
3	PDControl	P	Parietal Cortex	CUX2	cux2	ENSG00000228714	ENSG00000228714	0.5148530140850164	0.0035243164018048346	0.06326137319430149
3	PDControl	P	Parietal Cortex	CUX2	cux2	ENSG00000130193	THEM6	-0.5130432255395472	0.003558675927093612	0.0634725745285821
3	PDControl	P	Parietal Cortex	CUX2	cux2	ENSG00000162517	PEF1	-0.31151304765750765	0.003562906814376138	0.06350239527490245
3	PDControl	P	Parietal Cortex	CUX2	cux2	ENSG00000150394	CDH8	0.4331422902131292	0.0035733422487140977	0.06365029239410043
3	PDControl	P	Parietal Cortex	CUX2	cux2	ENSG00000198270	TMEM116	-0.20089285834382586	0.0035931014519825946	0.06387998097826249
3	PDControl	P	Parietal Cortex	CUX2	cux2	ENSG00000132823	OSER1	-0.33243512145049525	0.0035999345181160027	0.06396174985780402
3	PDControl	P	Parietal Cortex	CUX2	cux2	ENSG00000123159	GIPC1	-0.3705750808236976	0.0036071253630638143	0.06403081279547779
3	PDControl	P	Parietal Cortex	CUX2	cux2	ENSG00000099625	CBARP	0.6720388829760358	0.00360778078441411	0.06403081279547779
3	PDControl	P	Parietal Cortex	CUX2	cux2	ENSG00000162604	TM2D1	-0.24133195030223664	0.0036081717024602326	0.06403081279547779
3	PDControl	P	Parietal Cortex	CUX2	cux2	ENSG00000159110	IFNAR2	-0.284196117536216	0.0036222094352579364	0.06422110905724344
3	PDControl	P	Parietal Cortex	CUX2	cux2	ENSG00000107362	ABHD17B	-0.305997488758754	0.003623761520214622	0.06424097768214741
3	PDControl	P	Parietal Cortex	CUX2	cux2	ENSG00000166128	RAB8B	-0.2760179871776245	0.0036269902209949737	0.06425996060864429
3	PDControl	P	Parietal Cortex	CUX2	cux2	ENSG00000072042	RDH11	-0.2518699984196964	0.0036316306758391206	0.06429627223294482
3	PDControl	P	Parietal Cortex	CUX2	cux2	ENSG00000288658	LOC122319436	0.5940296046880404	0.0036346947155203894	0.06433521988438046
3	PDControl	P	Parietal Cortex	CUX2	cux2	ENSG00000182132	KCNIP1	-0.5574945544544914	0.003642591786802913	0.06444105682645566
3	PDControl	P	Parietal Cortex	CUX2	cux2	ENSG00000183807	FAM162B	0.4924575862429763	0.0036495459431968615	0.06447272204878116
3	PDControl	P	Parietal Cortex	CUX2	cux2	ENSG00000214425	ENSG00000214425	0.2814649570251433	0.0036498241992624094	0.06447272204878116
3	PDControl	P	Parietal Cortex	CUX2	cux2	ENSG00000139370	SLC15A4	-0.32570382447701096	0.0036564831123679416	0.06456736871632172
3	PDControl	P	Parietal Cortex	CUX2	cux2	ENSG00000170927	PKHD1	0.4752093888289588	0.00365951552139146	0.06458305754648243
3	PDControl	P	Parietal Cortex	CUX2	cux2	ENSG00000175137	SH3BP5L	-0.29233139141384434	0.0036660016716145776	0.06464345320879353
3	PDControl	P	Parietal Cortex	CUX2	cux2	ENSG00000258590	ENSG00000258590	-0.6950221979943947	0.003667313826064553	0.064651277780237
3	PDControl	P	Parietal Cortex	CUX2	cux2	ENSG00000105695	MAG	-0.6739944479436661	0.003679199351026572	0.0647635605868258
3	PDControl	P	Parietal Cortex	CUX2	cux2	ENSG00000254733	ENSG00000254733	-0.39947232168711944	0.00368445218271836	0.0648150816374245
3	PDControl	P	Parietal Cortex	CUX2	cux2	ENSG00000140264	SERF2	0.30254292097734004	0.0036888525670117174	0.06486969445673907
3	PDControl	P	Parietal Cortex	CUX2	cux2	ENSG00000064726	BTBD1	-0.21926449796737568	0.003691202097075637	0.06488802080803742
3	PDControl	P	Parietal Cortex	CUX2	cux2	ENSG00000286739	ENSG00000286739	-0.4448794384777832	0.0036990490182732772	0.06496460292236371
3	PDControl	P	Parietal Cortex	CUX2	cux2	ENSG00000110042	DTX4	0.29334393408940596	0.0037074171645635826	0.06505018603790887
3	PDControl	P	Parietal Cortex	CUX2	cux2	ENSG00000091483	FH	-0.3026246800619514	0.0037156557830202268	0.06512238707225869
3	PDControl	P	Parietal Cortex	CUX2	cux2	ENSG00000213700	RPL17P50	-0.5398552020241664	0.003720611380959846	0.06515813693065291
3	PDControl	P	Parietal Cortex	CUX2	cux2	ENSG00000107077	KDM4C	-0.20729794999634077	0.0037225272464095262	0.06515813693065291
3	PDControl	P	Parietal Cortex	CUX2	cux2	ENSG00000139644	TMBIM6	0.1644546370457105	0.003749069378437546	0.06541072440549252
3	PDControl	P	Parietal Cortex	CUX2	cux2	ENSG00000139278	GLIPR1	0.44912781428036164	0.0037558451654423055	0.0654602090493424
3	PDControl	P	Parietal Cortex	CUX2	cux2	ENSG00000049245	VAMP3	-0.2435968427729418	0.0037640710539813167	0.06554535604525809
3	PDControl	P	Parietal Cortex	CUX2	cux2	ENSG00000093183	SEC22C	-0.303345348381054	0.003768474171538386	0.06554549857451623
3	PDControl	P	Parietal Cortex	CUX2	cux2	ENSG00000253844	LOC124901944	-0.5624171822948195	0.0037686625695720704	0.06554549857451623
3	PDControl	P	Parietal Cortex	CUX2	cux2	ENSG00000163689	CFAP20DC	0.2559121322206628	0.003775202572421633	0.06562857992069107
3	PDControl	P	Parietal Cortex	CUX2	cux2	ENSG00000249395	CASC9	0.5512039136118404	0.0037809299616898356	0.0657094542347955
3	PDControl	P	Parietal Cortex	CUX2	cux2	ENSG00000147650	LRP12	-0.2337903897665452	0.00378342714962249	0.06572551457741695
3	PDControl	P	Parietal Cortex	CUX2	cux2	ENSG00000071894	CPSF1	0.22528018731234933	0.0037860440715343654	0.06575563187111971
3	PDControl	P	Parietal Cortex	CUX2	cux2	ENSG00000080345	RIF1	0.23154502421597645	0.0037905370515009143	0.06577995504466534
3	PDControl	P	Parietal Cortex	CUX2	cux2	ENSG00000288684	ENSG00000288684	0.3038487036958806	0.0037948047556890527	0.06582459690224765
3	PDControl	P	Parietal Cortex	CUX2	cux2	ENSG00000092208	GEMIN2	-0.23118690515709472	0.003812277287067717	0.06602640766057319
3	PDControl	P	Parietal Cortex	CUX2	cux2	ENSG00000259475	ENSG00000259475	-0.34482914881435445	0.0038140629779060127	0.06604197082164388
3	PDControl	P	Parietal Cortex	CUX2	cux2	ENSG00000119778	ATAD2B	-0.174753999948698	0.0038172211863447478	0.06608128688998967
3	PDControl	P	Parietal Cortex	CUX2	cux2	ENSG00000203809	LIN28B-AS1	-0.3932625446608493	0.0038277936019521386	0.06619504394456024
3	PDControl	P	Parietal Cortex	CUX2	cux2	ENSG00000250337	PURPL	0.4311664076892341	0.0038290016609777815	0.06620824553609184
3	PDControl	P	Parietal Cortex	CUX2	cux2	ENSG00000108819	PPP1R9B	0.31393220181612813	0.0038330701396333427	0.06624782106102224
3	PDControl	P	Parietal Cortex	CUX2	cux2	ENSG00000166800	LDHAL6A	-0.5161576144645705	0.0038382163754749933	0.06628100576892237
3	PDControl	P	Parietal Cortex	CUX2	cux2	ENSG00000234719	NPIPB2	0.3494226206223279	0.0038384678843616576	0.06628100576892237
3	PDControl	P	Parietal Cortex	CUX2	cux2	ENSG00000281344	ENSG00000281344	-0.3657560776583213	0.003839386645146337	0.06628100576892237
3	PDControl	P	Parietal Cortex	CUX2	cux2	ENSG00000134376	CRB1	-0.40719532818061044	0.0038545699610667145	0.06639590402047992
3	PDControl	P	Parietal Cortex	CUX2	cux2	ENSG00000185518	SV2B	0.2607039905740436	0.0038660705660050285	0.06649512056010705
3	PDControl	P	Parietal Cortex	CUX2	cux2	ENSG00000173451	THAP2	0.3413123396250817	0.003890816732143573	0.06682698781087984
3	PDControl	P	Parietal Cortex	CUX2	cux2	ENSG00000243960	ENSG00000243960	-0.6263639747299526	0.00390233974428027	0.06694269950035846
3	PDControl	P	Parietal Cortex	CUX2	cux2	ENSG00000259291	ZNF710-AS1	-0.4837841350366384	0.003913852173170076	0.06701099793617984
3	PDControl	P	Parietal Cortex	CUX2	cux2	ENSG00000069943	PIGB	-0.2897135862291247	0.003926234837826775	0.06709666249221406
3	PDControl	P	Parietal Cortex	CUX2	cux2	ENSG00000197372	ZNF675	0.328924387909721	0.0039306607516362575	0.06714728460473618
3	PDControl	P	Parietal Cortex	CUX2	cux2	ENSG00000116001	TIA1	-0.28195779973348856	0.003934832814970961	0.06715080944108227
3	PDControl	P	Parietal Cortex	CUX2	cux2	ENSG00000166016	ABTB2	-0.7611340843057008	0.003937720140920839	0.06715080944108227
3	PDControl	P	Parietal Cortex	CUX2	cux2	ENSG00000122482	ZNF644	-0.15583671500426988	0.003944862144587319	0.06722790992541249
3	PDControl	P	Parietal Cortex	CUX2	cux2	ENSG00000172331	BPGM	-0.3604999516076628	0.0039470209868610814	0.06724930653835458
3	PDControl	P	Parietal Cortex	CUX2	cux2	ENSG00000138768	USO1	-0.15845376261584843	0.003951055714849416	0.06729494860014915
3	PDControl	P	Parietal Cortex	CUX2	cux2	ENSG00000237036	ZEB1-AS1	0.4423464654845022	0.003952313837538102	0.06730867766673175
3	PDControl	P	Parietal Cortex	CUX2	cux2	ENSG00000167995	BEST1	-0.5122648020685322	0.003954017814175392	0.06731670123168897
3	PDControl	P	Parietal Cortex	CUX2	cux2	ENSG00000281468	ENSG00000281468	0.5191181803631123	0.003962491582850906	0.0674280210546955
3	PDControl	P	Parietal Cortex	CUX2	cux2	ENSG00000169359	SLC33A1	-0.3363351944638455	0.0039693350393305	0.06751945554378352
3	PDControl	P	Parietal Cortex	CUX2	cux2	ENSG00000125457	MIF4GD	-0.5041832318268935	0.003975291570789815	0.06756090899195599
3	PDControl	P	Parietal Cortex	CUX2	cux2	ENSG00000109738	GLRB	-0.2722918692071028	0.003986635687509359	0.06766873240899521
3	PDControl	P	Parietal Cortex	CUX2	cux2	ENSG00000100304	TTLL12	-0.34497192585754677	0.003988510157291489	0.06767740397377962
3	PDControl	P	Parietal Cortex	CUX2	cux2	ENSG00000100583	SAMD15	0.3691887381460339	0.003992506195144942	0.06770751339172472
3	PDControl	P	Parietal Cortex	CUX2	cux2	ENSG00000162753	SLC9C2	-0.4952702042370998	0.003997603574925283	0.06773313593515826
3	PDControl	P	Parietal Cortex	CUX2	cux2	ENSG00000137814	HAUS2	-0.22508317908495012	0.003998133150776426	0.06773313593515826
3	PDControl	P	Parietal Cortex	CUX2	cux2	ENSG00000129219	PLD2	-0.38527595717652274	0.0039991199654141225	0.06773392870553245
3	PDControl	P	Parietal Cortex	CUX2	cux2	ENSG00000181666	ZNF875	-0.18300134675613133	0.004000552582875267	0.0677422432745665
3	PDControl	P	Parietal Cortex	CUX2	cux2	ENSG00000179562	GCC1	-0.3535169414948396	0.004011626882409084	0.06785313923165973
3	PDControl	P	Parietal Cortex	CUX2	cux2	ENSG00000235314	ENSG00000235314	-0.42625679108197	0.0040152445356765884	0.06789890234407332
3	PDControl	P	Parietal Cortex	CUX2	cux2	ENSG00000163683	SMIM14	-0.25318590917939066	0.004029934678605367	0.06803141995135444
3	PDControl	P	Parietal Cortex	CUX2	cux2	ENSG00000063601	MTMR1	-0.2286543614611114	0.004032064586038836	0.06804423172823897
3	PDControl	P	Parietal Cortex	CUX2	cux2	ENSG00000250241	PCDH10-DT	-0.341726763929171	0.004054725943649689	0.06823049801196189
3	PDControl	P	Parietal Cortex	CUX2	cux2	ENSG00000273270	ENSG00000273270	-0.289229610293976	0.004055016467361905	0.06823049801196189
3	PDControl	P	Parietal Cortex	CUX2	cux2	ENSG00000135052	GOLM1	0.2404204948159494	0.004056079996925919	0.06823287384595715
3	PDControl	P	Parietal Cortex	CUX2	cux2	ENSG00000143815	LBR	-0.2632451425718654	0.004056299622110447	0.06823287384595715
3	PDControl	P	Parietal Cortex	CUX2	cux2	ENSG00000049541	RFC2	-0.28342603165802194	0.004066230347293387	0.06836510473805883
3	PDControl	P	Parietal Cortex	CUX2	cux2	ENSG00000182901	RGS7	0.32523472304131396	0.004077872968864497	0.0685068247621522
3	PDControl	P	Parietal Cortex	CUX2	cux2	ENSG00000135679	MDM2	-0.18278686341813444	0.004081326278426578	0.0685183308407177
3	PDControl	P	Parietal Cortex	CUX2	cux2	ENSG00000166529	ZSCAN21	-0.28042634896251606	0.00408225445156125	0.06852309303654883
3	PDControl	P	Parietal Cortex	CUX2	cux2	ENSG00000149599	DUSP15	-0.41917395241017363	0.0040898270833417205	0.06856826974148918
3	PDControl	P	Parietal Cortex	CUX2	cux2	ENSG00000129103	SUMF2	-0.42443063880189325	0.0040903761817802295	0.06856975473836605
3	PDControl	P	Parietal Cortex	CUX2	cux2	ENSG00000100982	PCIF1	0.28657392711103635	0.004097868346462517	0.0686489769854339
3	PDControl	P	Parietal Cortex	CUX2	cux2	ENSG00000250546	LINC02994	0.47050308131701546	0.004101947632896024	0.06867095713965071
3	PDControl	P	Parietal Cortex	CUX2	cux2	ENSG00000062716	VMP1	-0.23191527317087157	0.004102932037553895	0.06867971509067872
3	PDControl	P	Parietal Cortex	CUX2	cux2	ENSG00000047936	ROS1	0.6163793497021532	0.004105936486282292	0.06870683447122972
3	PDControl	P	Parietal Cortex	CUX2	cux2	ENSG00000112234	FBXL4	-0.4584406789528215	0.004111689364703706	0.06876685227564133
3	PDControl	P	Parietal Cortex	CUX2	cux2	ENSG00000288792	ENSG00000288792	0.4909856241949231	0.004112294252072336	0.06876685227564133
3	PDControl	P	Parietal Cortex	CUX2	cux2	ENSG00000126106	TMEM53	-0.3883995919181582	0.004121391054640069	0.06884186327377174
3	PDControl	P	Parietal Cortex	CUX2	cux2	ENSG00000106028	SSBP1	-0.23743449142665085	0.004124586565150445	0.06888565629219878
3	PDControl	P	Parietal Cortex	CUX2	cux2	ENSG00000117481	NSUN4	-0.18997717888499555	0.004126508824076953	0.06890395103296376
3	PDControl	P	Parietal Cortex	CUX2	cux2	ENSG00000025423	HSD17B6	-0.431333248777821	0.004129093976618322	0.06893938637010374
3	PDControl	P	Parietal Cortex	CUX2	cux2	ENSG00000226742	HSBP1L1	-0.4233018765862413	0.004135938337750143	0.06899582509275187
3	PDControl	P	Parietal Cortex	CUX2	cux2	ENSG00000160602	NEK8	0.4137435078538634	0.004151616580295164	0.06916805983249955
3	PDControl	P	Parietal Cortex	CUX2	cux2	ENSG00000215190	ENSG00000215190	-0.48994297448782986	0.0041606182311668925	0.06926378035885448
3	PDControl	P	Parietal Cortex	CUX2	cux2	ENSG00000128000	ZNF780B	0.23011121887506913	0.004163306082098459	0.06926886484275593
3	PDControl	P	Parietal Cortex	CUX2	cux2	ENSG00000108587	GOSR1	-0.2201784227916841	0.0041636700201497885	0.06926886484275593
3	PDControl	P	Parietal Cortex	CUX2	cux2	ENSG00000243144	ENSG00000243144	-0.4601156231779351	0.004170421084733596	0.06932620826296848
3	PDControl	P	Parietal Cortex	CUX2	cux2	ENSG00000183148	ENSG00000183148	0.6098242137449166	0.004175100533267973	0.06934979851639166
3	PDControl	P	Parietal Cortex	CUX2	cux2	ENSG00000189308	LIN54	-0.20839487470625517	0.004194775245704474	0.06955358608835252
3	PDControl	P	Parietal Cortex	CUX2	cux2	ENSG00000000460	FIRRM	-0.41255218395476234	0.004203040181978746	0.06966622151794784
3	PDControl	P	Parietal Cortex	CUX2	cux2	ENSG00000160539	PLPP7	-0.21521672597207697	0.004204021545377672	0.06967473152259666
3	PDControl	P	Parietal Cortex	CUX2	cux2	ENSG00000006576	PHTF2	-0.2468244851851482	0.004213773627581335	0.06976103098242588
3	PDControl	P	Parietal Cortex	CUX2	cux2	ENSG00000135049	AGTPBP1	-0.14746268093479475	0.004223629738256325	0.06984421922230957
3	PDControl	P	Parietal Cortex	CUX2	cux2	ENSG00000135976	ANKRD36	0.2844508017630023	0.004224763939638636	0.06984449772449898
3	PDControl	P	Parietal Cortex	CUX2	cux2	ENSG00000261570	ENSG00000261570	-0.36878164989495543	0.0042250538366269	0.06984449772449898
3	PDControl	P	Parietal Cortex	CUX2	cux2	ENSG00000236466	ENSG00000236466	0.4719254762225171	0.0042272078500862325	0.06986930755525211
3	PDControl	P	Parietal Cortex	CUX2	cux2	ENSG00000171204	TMEM126B	-0.30987607064446676	0.00423599484849136	0.0699387523825751
3	PDControl	P	Parietal Cortex	CUX2	cux2	ENSG00000173933	RBM4	-0.38568028090170614	0.0042389220956465384	0.06996182307168469
3	PDControl	P	Parietal Cortex	CUX2	cux2	ENSG00000228801	ENSG00000228801	-0.4116009703778132	0.004242106090435241	0.06999428040063775
3	PDControl	P	Parietal Cortex	CUX2	cux2	ENSG00000137776	SLTM	0.1650291816856848	0.004257496548079362	0.07013073258478407
3	PDControl	P	Parietal Cortex	CUX2	cux2	ENSG00000117523	PRRC2C	0.2823505964507662	0.00425976133095757	0.07014683387364193
3	PDControl	P	Parietal Cortex	CUX2	cux2	ENSG00000279066	ENSG00000279066	-0.46998873992132917	0.004262511364514863	0.0701599192592793
3	PDControl	P	Parietal Cortex	CUX2	cux2	ENSG00000271383	NBPF19	0.6140268654232555	0.004263313990146137	0.07016537377725314
3	PDControl	P	Parietal Cortex	CUX2	cux2	ENSG00000151413	NUBPL	-0.2545850707045485	0.004264957761737608	0.07016915866673161
3	PDControl	P	Parietal Cortex	CUX2	cux2	ENSG00000135722	FBXL8	0.3650500636286176	0.004269010407609058	0.07020480501888124
3	PDControl	P	Parietal Cortex	CUX2	cux2	ENSG00000082996	RNF13	-0.27178885972424105	0.004294743761453365	0.07042575686801748
3	PDControl	P	Parietal Cortex	CUX2	cux2	ENSG00000228409	ENSG00000228409	-0.29282531627716146	0.004306778522186814	0.07052989309953868
3	PDControl	P	Parietal Cortex	CUX2	cux2	ENSG00000070718	AP3M2	0.23596826507785362	0.004307291539916733	0.07053053709841657
3	PDControl	P	Parietal Cortex	CUX2	cux2	ENSG00000265817	FSBP	-0.4778089650718733	0.004311862059318821	0.07055692922187104
3	PDControl	P	Parietal Cortex	CUX2	cux2	ENSG00000119514	GALNT12	-0.4876278057024179	0.0043180725023590875	0.07057512680996228
3	PDControl	P	Parietal Cortex	CUX2	cux2	ENSG00000147119	CHST7	-0.400472988529157	0.004325209616067321	0.0706184548378293
3	PDControl	P	Parietal Cortex	CUX2	cux2	ENSG00000078295	ADCY2	-0.27762272294308055	0.004325521265143416	0.0706184548378293
3	PDControl	P	Parietal Cortex	CUX2	cux2	ENSG00000105357	MYH14	-0.4123269523242086	0.004328547904682793	0.0706377838960702
3	PDControl	P	Parietal Cortex	CUX2	cux2	ENSG00000131437	KIF3A	0.1568899605630305	0.004333892269647715	0.07070175188881303
3	PDControl	P	Parietal Cortex	CUX2	cux2	ENSG00000104529	EEF1D	0.3193174490815398	0.004334942652334568	0.07070796263320768
3	PDControl	P	Parietal Cortex	CUX2	cux2	ENSG00000136875	PRPF4	-0.21653676206065375	0.004346546650921029	0.07078657095241657
3	PDControl	P	Parietal Cortex	CUX2	cux2	ENSG00000234688	ENSG00000234688	-0.3158213114661539	0.004362703446359827	0.07093085058372421
3	PDControl	P	Parietal Cortex	CUX2	cux2	ENSG00000122477	LRRC39	-0.2569806804413646	0.004364091126979835	0.07094526126452838
3	PDControl	P	Parietal Cortex	CUX2	cux2	ENSG00000107186	MPDZ	0.18470746427655182	0.004381442725779074	0.07111128348101975
3	PDControl	P	Parietal Cortex	CUX2	cux2	ENSG00000279739	ENSG00000279739	0.5344995313794463	0.004384252740366121	0.07113362883042536
3	PDControl	P	Parietal Cortex	CUX2	cux2	ENSG00000136982	DSCC1	-0.506523171801899	0.00439000493409041	0.07117152560977423
3	PDControl	P	Parietal Cortex	CUX2	cux2	ENSG00000170759	KIF5B	0.14138809827502996	0.0043955109139225896	0.07121874739742774
3	PDControl	P	Parietal Cortex	CUX2	cux2	ENSG00000250608	NUDT16-DT	-0.29733911827491255	0.00439793437650492	0.07121874739742774
3	PDControl	P	Parietal Cortex	CUX2	cux2	ENSG00000105821	DNAJC2	0.17484109056914754	0.004398978403921887	0.07121874739742774
3	PDControl	P	Parietal Cortex	CUX2	cux2	ENSG00000139116	KIF21A	0.1496443471272908	0.0044000439147091975	0.07121874739742774
3	PDControl	P	Parietal Cortex	CUX2	cux2	ENSG00000248713	C4orf54	-0.790346136375944	0.004400389888171236	0.07121874739742774
3	PDControl	P	Parietal Cortex	CUX2	cux2	ENSG00000188647	PTAR1	-0.2824128531750123	0.004416389562516425	0.071353913041148
3	PDControl	P	Parietal Cortex	CUX2	cux2	ENSG00000165186	PTCHD1	0.34948883803892894	0.004418553465137916	0.07136926634747814
3	PDControl	P	Parietal Cortex	CUX2	cux2	ENSG00000064703	DDX20	-0.2570741933853471	0.0044197980372018796	0.07136976884975696
3	PDControl	P	Parietal Cortex	CUX2	cux2	ENSG00000225877	PSG8-AS1	-0.8240080018289802	0.0044254626093895785	0.07142090344949721
3	PDControl	P	Parietal Cortex	CUX2	cux2	ENSG00000224786	ENSG00000224786	-0.4305730279476446	0.004431936938282086	0.0714866482965563
3	PDControl	P	Parietal Cortex	CUX2	cux2	ENSG00000198001	IRAK4	-0.3277595081566598	0.004436412160064617	0.07149687071899785
3	PDControl	P	Parietal Cortex	CUX2	cux2	ENSG00000132141	CCT6B	-0.4286855023560241	0.004438469432938898	0.07149725442817761
3	PDControl	P	Parietal Cortex	CUX2	cux2	ENSG00000013523	ANGEL1	-0.2924252755744585	0.004444591993350635	0.07153856105822376
3	PDControl	P	Parietal Cortex	CUX2	cux2	ENSG00000120868	APAF1	-0.20759964939712683	0.004454783181786017	0.07161465578190769
3	PDControl	P	Parietal Cortex	CUX2	cux2	ENSG00000151790	TDO2	-0.7042103052964266	0.00446661383803098	0.07169647126063204
3	PDControl	P	Parietal Cortex	CUX2	cux2	ENSG00000186283	TOR3A	-0.26116386452895646	0.004509044861359351	0.07202040706201465
3	PDControl	P	Parietal Cortex	CUX2	cux2	ENSG00000156804	FBXO32	0.28305055751965114	0.004521437191319364	0.07213749351571845
3	PDControl	P	Parietal Cortex	CUX2	cux2	ENSG00000234616	JRK	-0.28250670133511147	0.004525213162463591	0.0721667197703693
3	PDControl	P	Parietal Cortex	CUX2	cux2	ENSG00000110076	NRXN2	0.2852264268719438	0.0045297878906937344	0.07219682808658141
3	PDControl	P	Parietal Cortex	CUX2	cux2	ENSG00000117477	CCDC181	0.22962443275857325	0.00454754660066631	0.07239644608601592
3	PDControl	P	Parietal Cortex	CUX2	cux2	ENSG00000184575	XPOT	-0.2269172133003634	0.004556528382747666	0.07245240213041582
3	PDControl	P	Parietal Cortex	CUX2	cux2	ENSG00000196668	LINC00173	-0.3611988662207577	0.004559127354478787	0.07245781355437628
3	PDControl	P	Parietal Cortex	CUX2	cux2	ENSG00000121058	COIL	0.2031764728816121	0.004570154933274206	0.07256059061525516
3	PDControl	P	Parietal Cortex	CUX2	cux2	ENSG00000157502	PWWP3B	1.1402338108493357	0.004577336415760027	0.07261646851008534
3	PDControl	P	Parietal Cortex	CUX2	cux2	ENSG00000174498	IGDCC3	-0.4330469128596661	0.0045775759658528556	0.07261646851008534
3	PDControl	P	Parietal Cortex	CUX2	cux2	ENSG00000261517	LINC00558	0.5402957049983708	0.004581400047512559	0.07264617253188312
3	PDControl	P	Parietal Cortex	CUX2	cux2	ENSG00000100056	ESS2	-0.37589597311379963	0.004592400659074541	0.0727354000779602
3	PDControl	P	Parietal Cortex	CUX2	cux2	ENSG00000174796	THAP6	-0.31985699063155293	0.0045946698226059955	0.0727558612397022
3	PDControl	P	Parietal Cortex	CUX2	cux2	ENSG00000090612	ZNF268	-0.2925295907224541	0.004614996378923809	0.07293735587647004
3	PDControl	P	Parietal Cortex	CUX2	cux2	ENSG00000257277	ENSG00000257277	0.6667028530597583	0.004615438846624136	0.07293735587647004
3	PDControl	P	Parietal Cortex	CUX2	cux2	ENSG00000280134	ENSG00000280134	0.5067120488384003	0.0046424478630860645	0.07323105854593237
3	PDControl	P	Parietal Cortex	CUX2	cux2	ENSG00000103353	UBFD1	-0.2753278094445606	0.004656448723334916	0.0733363584367413
3	PDControl	P	Parietal Cortex	CUX2	cux2	ENSG00000105568	PPP2R1A	-0.24059112665295768	0.0046611658407572166	0.0733718456347971
3	PDControl	P	Parietal Cortex	CUX2	cux2	ENSG00000116288	PARK7	-0.2270012040519469	0.004666616680482739	0.07342041794207001
3	PDControl	P	Parietal Cortex	CUX2	cux2	ENSG00000160679	CHTOP	-0.21762274788273706	0.004666658110176961	0.07342041794207001
3	PDControl	P	Parietal Cortex	CUX2	cux2	ENSG00000186020	ZNF529	-0.22333563743803442	0.0046724792845331325	0.07345311266051859
3	PDControl	P	Parietal Cortex	CUX2	cux2	ENSG00000168280	KIF5C	0.2098050215595535	0.004674064105021571	0.07346614324049264
3	PDControl	P	Parietal Cortex	CUX2	cux2	ENSG00000128833	MYO5C	-0.3336163161925523	0.004678539288709109	0.07351320255301212
3	PDControl	P	Parietal Cortex	CUX2	cux2	ENSG00000203734	ECT2L	0.28847723395263847	0.004680364425697464	0.07352193503754939
3	PDControl	P	Parietal Cortex	CUX2	cux2	ENSG00000164742	ADCY1	0.3336447506587801	0.004681934250230815	0.07352775025715823
3	PDControl	P	Parietal Cortex	CUX2	cux2	ENSG00000137207	YIPF3	0.2705716767843076	0.0046846378437708685	0.0735391831047194
3	PDControl	P	Parietal Cortex	CUX2	cux2	ENSG00000144362	PHOSPHO2	-0.5984777220325844	0.0046960944608754815	0.07365690348172915
3	PDControl	P	Parietal Cortex	CUX2	cux2	ENSG00000253649	PRSS51	-0.4646575502789687	0.004699013048631193	0.07367163818847441
3	PDControl	P	Parietal Cortex	CUX2	cux2	ENSG00000283321	ENSG00000283321	-0.4617060417855703	0.004715331114738157	0.07382641706928894
3	PDControl	P	Parietal Cortex	CUX2	cux2	ENSG00000152240	HAUS1	-0.3167409612318477	0.004729863948627678	0.07388303531587476
3	PDControl	P	Parietal Cortex	CUX2	cux2	ENSG00000162695	SLC30A7	-0.26359826505808037	0.004732224633163453	0.07390209961575495
3	PDControl	P	Parietal Cortex	CUX2	cux2	ENSG00000160207	HSF2BP	-0.4374432467822431	0.004735361540827018	0.07391006314563418
3	PDControl	P	Parietal Cortex	CUX2	cux2	ENSG00000053371	AKR7A2	-0.3765544080522225	0.004735565347455254	0.07391006314563418
3	PDControl	P	Parietal Cortex	CUX2	cux2	ENSG00000144868	TMEM108	0.2959093662973977	0.0047529991331669574	0.074066263091768475
3	PDControl	P	Parietal Cortex	CUX2	cux2	ENSG00000284024	MSANTD7	-0.3338009311771102	0.004755139642422709	0.074066263091768475
3	PDControl	P	Parietal Cortex	CUX2	cux2	ENSG00000249984	ENSG00000249984	0.5474131517905358	0.0047624846179609315	0.07407943419765084
3	PDControl	P	Parietal Cortex	CUX2	cux2	ENSG00000157654	PALM2AKAP2	-0.24998589161457918	0.004763333241601862	0.07407943419765084
3	PDControl	P	Parietal Cortex	CUX2	cux2	ENSG00000111404	RERGL	0.7592382114329981	0.004765107142683736	0.07409928229868354
3	PDControl	P	Parietal Cortex	CUX2	cux2	ENSG00000197147	LRRC8B	-0.2547152732716045	0.004766209054806991	0.07410093946073791
3	PDControl	P	Parietal Cortex	CUX2	cux2	ENSG00000198093	ZNF649	0.30017987681832015	0.004776193965048017	0.07414524508726143
3	PDControl	P	Parietal Cortex	CUX2	cux2	ENSG00000003509	NDUFAF7	-0.2288360000232048	0.004784696160107295	0.07420240961974542
3	PDControl	P	Parietal Cortex	CUX2	cux2	ENSG00000065491	TBC1D22B	-0.1676023477581774	0.004796523182922052	0.07434710798679772
3	PDControl	P	Parietal Cortex	CUX2	cux2	ENSG00000289130	ENSG00000289130	0.4385303740404327	0.004815131649924795	0.07455268272769991
3	PDControl	P	Parietal Cortex	CUX2	cux2	ENSG00000148396	SEC16A	-0.22267172643876432	0.0048195037029532635	0.07458684168498349
3	PDControl	P	Parietal Cortex	CUX2	cux2	ENSG00000123200	ZC3H13	0.2996952558123045	0.004821647166071926	0.07461225886429843
3	PDControl	P	Parietal Cortex	CUX2	cux2	ENSG00000143384	MCL1	-0.28349500545691875	0.004822583217549913	0.07461898869137423
3	PDControl	P	Parietal Cortex	CUX2	cux2	ENSG00000234593	KAZN-AS1	-0.4412096045993579	0.0048284722955554416	0.07465372376083813
3	PDControl	P	Parietal Cortex	CUX2	cux2	ENSG00000210100	ENSG00000210100	0.8416756876825473	0.004851269296460988	0.07485708332154843
3	PDControl	P	Parietal Cortex	CUX2	cux2	ENSG00000147548	NSD3	0.12761591264158323	0.004852550913191077	0.07485708332154843
3	PDControl	P	Parietal Cortex	CUX2	cux2	ENSG00000198431	TXNRD1	-0.20298900566870604	0.004860640692609336	0.07492753866094493
3	PDControl	P	Parietal Cortex	CUX2	cux2	ENSG00000276644	DACH1	-0.49909091247124415	0.004866154872250137	0.07498924960708798
3	PDControl	P	Parietal Cortex	CUX2	cux2	ENSG00000167005	NUDT21	-0.359992355112555	0.004870621776422677	0.0750347883497625
3	PDControl	P	Parietal Cortex	CUX2	cux2	ENSG00000183682	BMP8A	-0.4617828468433949	0.004884666461813289	0.07520446828990691
3	PDControl	P	Parietal Cortex	CUX2	cux2	ENSG00000110871	COQ5	-0.23598376971418844	0.004903679898435747	0.07540363714526392
3	PDControl	P	Parietal Cortex	CUX2	cux2	ENSG00000136932	TRMO	-0.3804854877679329	0.0049107647792072185	0.0754658191557497
3	PDControl	P	Parietal Cortex	CUX2	cux2	ENSG00000163935	SFMBT1	0.1790224912488867	0.004934431634372055	0.0756889047285286
3	PDControl	P	Parietal Cortex	CUX2	cux2	ENSG00000259519	ENSG00000259519	-0.5707355444275877	0.004937691353225884	0.0757151685058573
3	PDControl	P	Parietal Cortex	CUX2	cux2	ENSG00000256966	ENSG00000256966	-0.371896697919345	0.004958293331644671	0.07591518411634948
3	PDControl	P	Parietal Cortex	CUX2	cux2	ENSG00000286070	ENSG00000286070	-0.33303429618167424	0.004974150003607829	0.07603183089900295
3	PDControl	P	Parietal Cortex	CUX2	cux2	ENSG00000167077	MEI1	-0.36533055250712354	0.004978705149689771	0.07606554798520963
3	PDControl	P	Parietal Cortex	CUX2	cux2	ENSG00000177842	ZNF620	-0.4196829933462465	0.004987704191155746	0.0761374016344202
3	PDControl	P	Parietal Cortex	CUX2	cux2	ENSG00000235106	BRD3OS	0.2914114295080146	0.004991942145993783	0.0761708573301644
3	PDControl	P	Parietal Cortex	CUX2	cux2	ENSG00000081721	DUSP12	-0.3916578000322395	0.005000842570706245	0.07625196667335447
3	PDControl	P	Parietal Cortex	CUX2	cux2	ENSG00000127837	AAMP	-0.3258639514160484	0.005017793087858507	0.07634921631089789
3	PDControl	P	Parietal Cortex	CUX2	cux2	ENSG00000250697	ENSG00000250697	0.4414010986322561	0.0050392487489403824	0.07652000608138315
3	PDControl	P	Parietal Cortex	CUX2	cux2	ENSG00000174776	WDR49	-0.5621163012674097	0.005039492122865396	0.07652000608138315
3	PDControl	P	Parietal Cortex	CUX2	cux2	ENSG00000129562	DAD1	-0.26355485213413266	0.005043313264855434	0.0765468020969062
3	PDControl	P	Parietal Cortex	CUX2	cux2	ENSG00000122783	CYREN	-0.3979621973367067	0.005046480605185553	0.07654944882567336
3	PDControl	P	Parietal Cortex	CUX2	cux2	ENSG00000279700	ENSG00000279700	0.3837516585471197	0.0050774797295554215	0.07685086791638612
3	PDControl	P	Parietal Cortex	CUX2	cux2	ENSG00000141179	PCTP	-0.3919109133057592	0.00507783808883184	0.07685086791638612
3	PDControl	P	Parietal Cortex	CUX2	cux2	ENSG00000144815	NXPE3	-0.27251012109409967	0.00507986832149336	0.07685094429270005
3	PDControl	P	Parietal Cortex	CUX2	cux2	ENSG00000122512	PMS2	-0.2910144486021453	0.00508313869724705	0.07687698693007614
3	PDControl	P	Parietal Cortex	CUX2	cux2	ENSG00000146373	RNF217	-0.25297589036694124	0.005087160405361064	0.07692218427503154
3	PDControl	P	Parietal Cortex	CUX2	cux2	ENSG00000254990	ENSG00000254990	-0.4615301908027174	0.005091541362408377	0.07695716690242567
3	PDControl	P	Parietal Cortex	CUX2	cux2	ENSG00000169733	RFNG	0.3860040622259908	0.005098003641685811	0.07699168699712937
3	PDControl	P	Parietal Cortex	CUX2	cux2	ENSG00000229867	STEAP3-AS1	-0.38294023029290036	0.005099128812510521	0.07699168699712937
3	PDControl	P	Parietal Cortex	CUX2	cux2	ENSG00000240695	ENSG00000240695	0.3758093446369557	0.005106684499599897	0.07702447363852045
3	PDControl	P	Parietal Cortex	CUX2	cux2	ENSG00000250303	LINC02762	-0.4172677967721552	0.005112664277223818	0.07708081688509927
3	PDControl	P	Parietal Cortex	CUX2	cux2	ENSG00000104375	STK3	-0.24261017302360965	0.0051214469055635104	0.07713675607160565
3	PDControl	P	Parietal Cortex	CUX2	cux2	ENSG00000198429	ZNF69	0.36980491587562137	0.005137862764640204	0.07730970178512556
3	PDControl	P	Parietal Cortex	CUX2	cux2	ENSG00000087903	RFX2	0.39422175527704173	0.005138749579014659	0.07730970178512556
3	PDControl	P	Parietal Cortex	CUX2	cux2	ENSG00000157578	LCA5L	-0.47714356411560804	0.005155006945011216	0.07745922834286759
3	PDControl	P	Parietal Cortex	CUX2	cux2	ENSG00000256802	LCIIAR	-0.5655464489596219	0.005156439167068457	0.07745922834286759
3	PDControl	P	Parietal Cortex	CUX2	cux2	ENSG00000100234	TIMP3	-0.4172176982626161	0.00517474122139623	0.07761590552632132
3	PDControl	P	Parietal Cortex	CUX2	cux2	ENSG00000036054	TBC1D23	-0.19827599996057454	0.0051852786486305735	0.07770261203744289
3	PDControl	P	Parietal Cortex	CUX2	cux2	ENSG00000162104	ADCY9	0.2719655753884078	0.005192428951221499	0.07774000631229813
3	PDControl	P	Parietal Cortex	CUX2	cux2	ENSG00000233757	ZNF892	0.25137879189350887	0.005193654762728485	0.07774296027912515
3	PDControl	P	Parietal Cortex	CUX2	cux2	ENSG00000074696	HACD3	-0.15330598852196342	0.005202327047116542	0.07780492787229262
3	PDControl	P	Parietal Cortex	CUX2	cux2	ENSG00000279561	LOC100132249	-0.37275156601531556	0.005203135242356286	0.07780492787229262
3	PDControl	P	Parietal Cortex	CUX2	cux2	ENSG00000258081	ENSG00000258081	0.6189080856082141	0.005211854379936177	0.07781980123351355
3	PDControl	P	Parietal Cortex	CUX2	cux2	ENSG00000169223	LMAN2	-0.24695929436059139	0.005213039967802393	0.07782969878731949
3	PDControl	P	Parietal Cortex	CUX2	cux2	ENSG00000147251	DOCK11	0.3339232077883114	0.005226042186413783	0.07794566276130224
3	PDControl	P	Parietal Cortex	CUX2	cux2	ENSG00000065600	PACC1	-0.3144335356963417	0.005227403389651673	0.07795003215887411
3	PDControl	P	Parietal Cortex	CUX2	cux2	ENSG00000188868	ZNF563	-0.33574659391993444	0.005238932091087941	0.07801245017958063
3	PDControl	P	Parietal Cortex	CUX2	cux2	ENSG00000254039	ENSG00000254039	-0.6742025298633525	0.005239200353789347	0.07801245017958063
3	PDControl	P	Parietal Cortex	CUX2	cux2	ENSG00000133056	PIK3C2B	-0.31940814582026267	0.0052556799199785465	0.07811383508401028
3	PDControl	P	Parietal Cortex	CUX2	cux2	ENSG00000133112	TPT1	0.40977522013210077	0.005257346038515108	0.07811383508401028
3	PDControl	P	Parietal Cortex	CUX2	cux2	ENSG00000211456	SACM1L	-0.18233764107876294	0.005258524269386248	0.07811383508401028
3	PDControl	P	Parietal Cortex	CUX2	cux2	ENSG00000158748	HTR6	-0.3460851218988681	0.005262759829284838	0.07813327597780098
3	PDControl	P	Parietal Cortex	CUX2	cux2	ENSG00000254035	ENSG00000254035	0.290125804031355	0.005274166264384354	0.07824997369380302
3	PDControl	P	Parietal Cortex	CUX2	cux2	ENSG00000011422	PLAUR	-0.5428923771289969	0.005280216296660121	0.07829480486062225
3	PDControl	P	Parietal Cortex	CUX2	cux2	ENSG00000263465	SRSF8	-0.2867431331141099	0.005292733531416081	0.07838580070829246
3	PDControl	P	Parietal Cortex	CUX2	cux2	ENSG00000221869	CEBPD	0.5203031738989177	0.005293435504679303	0.07838580070829246
3	PDControl	P	Parietal Cortex	CUX2	cux2	ENSG00000259153	MAP3K9-DT	-0.21996650870416	0.005305016472608535	0.07850810756538076
3	PDControl	P	Parietal Cortex	CUX2	cux2	ENSG00000165495	PKNOX2	0.20893647860377484	0.005308728610401061	0.07851236917746707
3	PDControl	P	Parietal Cortex	CUX2	cux2	ENSG00000135426	TESPA1	0.30377464093698503	0.0053106921596036034	0.07851236917746707
3	PDControl	P	Parietal Cortex	CUX2	cux2	ENSG00000147475	ERLIN2	-0.28972888097076455	0.005325269522400155	0.07862231091103332
3	PDControl	P	Parietal Cortex	CUX2	cux2	ENSG00000163348	PYGO2	-0.38483948730107675	0.005330253814549831	0.0786719123749128
3	PDControl	P	Parietal Cortex	CUX2	cux2	ENSG00000245573	BDNF-AS	-0.3170375368209255	0.005340878151692193	0.07876317870750578
3	PDControl	P	Parietal Cortex	CUX2	cux2	ENSG00000091009	RBM27	-0.4192603171055058	0.005346935740525328	0.07878829410695314
3	PDControl	P	Parietal Cortex	CUX2	cux2	ENSG00000070669	ASNS	-0.4221037452230696	0.005351802232728603	0.07881865414857818
3	PDControl	P	Parietal Cortex	CUX2	cux2	ENSG00000110911	SLC11A2	-0.2445018227015643	0.005367131031656633	0.0789741056387503
3	PDControl	P	Parietal Cortex	CUX2	cux2	ENSG00000163512	AZI2	-0.264612518062151	0.005370691911226482	0.07901869289743746
3	PDControl	P	Parietal Cortex	CUX2	cux2	ENSG00000100926	TM9SF1	-0.4695359063262751	0.0053755256695264125	0.07906637306768105
3	PDControl	P	Parietal Cortex	CUX2	cux2	ENSG00000142252	GEMIN7	0.5594051959834531	0.005376237165719619	0.07906775396471612
3	PDControl	P	Parietal Cortex	CUX2	cux2	ENSG00000171817	ZNF540	-0.239611320108847	0.005377259252141612	0.07906843929958772
3	PDControl	P	Parietal Cortex	CUX2	cux2	ENSG00000179331	RAB39A	0.8147030413290706	0.005388104891346778	0.07913712124140618
3	PDControl	P	Parietal Cortex	CUX2	cux2	ENSG00000148153	INIP	-0.23512029185569983	0.0053884087402323	0.07913712124140618
3	PDControl	P	Parietal Cortex	CUX2	cux2	ENSG00000072274	TFRC	-0.28685625645595714	0.005391080709021156	0.07915441891033478
3	PDControl	P	Parietal Cortex	CUX2	cux2	ENSG00000283491	ENSG00000283491	0.3766860059761554	0.005432509973886336	0.07953525787235063
3	PDControl	P	Parietal Cortex	CUX2	cux2	ENSG00000011523	CEP68	-0.29190208354850977	0.005437541030395624	0.0795891060173045
3	PDControl	P	Parietal Cortex	CUX2	cux2	ENSG00000170266	GLB1	-0.13952784199914614	0.005443111879661184	0.07964918645225184
3	PDControl	P	Parietal Cortex	CUX2	cux2	ENSG00000100804	PSMB5	-0.29187540746500407	0.005454052057318145	0.07970841616317087
3	PDControl	P	Parietal Cortex	CUX2	cux2	ENSG00000034533	ASTE1	-0.384129460797314	0.0054616298121209685	0.07978116068632901
3	PDControl	P	Parietal Cortex	CUX2	cux2	ENSG00000229447	ENSG00000229447	-0.4617807928873355	0.005464131332675594	0.07979081624100198
3	PDControl	P	Parietal Cortex	CUX2	cux2	ENSG00000230131	ENSG00000230131	0.5020892921505005	0.005478944393934074	0.07993997310483233
3	PDControl	P	Parietal Cortex	CUX2	cux2	ENSG00000285572	LOC124903183	0.7886733848074345	0.005486191822339239	0.07998301492090483
3	PDControl	P	Parietal Cortex	CUX2	cux2	ENSG00000189367	KIAA0408	-0.3853306919180033	0.00549450465169186	0.08001802328967718
3	PDControl	P	Parietal Cortex	CUX2	cux2	ENSG00000255857	PXN-AS1	-0.2818558869968357	0.005498403093707324	0.08005913638153256
3	PDControl	P	Parietal Cortex	CUX2	cux2	ENSG00000273184	ENSG00000273184	0.300612940694299	0.005501304391180455	0.08009354818860015
3	PDControl	P	Parietal Cortex	CUX2	cux2	ENSG00000185697	MYBL1	-0.42537391698721194	0.005503064031298416	0.08011133349043582
3	PDControl	P	Parietal Cortex	CUX2	cux2	ENSG00000050767	COL23A1	-0.23300726054742782	0.00550884473568131	0.08011909400336985
3	PDControl	P	Parietal Cortex	CUX2	cux2	ENSG00000204956	PCDHGA1	0.37823698229273495	0.005512425328668528	0.08014574448902456
3	PDControl	P	Parietal Cortex	CUX2	cux2	ENSG00000226349	ENSG00000226349	-0.3476886672012278	0.005540927753544145	0.08039528726017886
3	PDControl	P	Parietal Cortex	CUX2	cux2	ENSG00000145920	CPLX2	0.2592700159207064	0.00554265711436651	0.08040090000115262
3	PDControl	P	Parietal Cortex	CUX2	cux2	ENSG00000160226	CFAP410	-0.46716347116665935	0.005561577588751841	0.08053010746642084
3	PDControl	P	Parietal Cortex	CUX2	cux2	ENSG00000179133	C10orf67	-0.34871046153807184	0.005589078335825616	0.08078700334440453
3	PDControl	P	Parietal Cortex	CUX2	cux2	ENSG00000152670	DDX4	-0.40540528876268334	0.005589085741298977	0.08078700334440453
3	PDControl	P	Parietal Cortex	CUX2	cux2	ENSG00000145390	USP53	-0.33660818429996997	0.005603458622153977	0.08087873625994219
3	PDControl	P	Parietal Cortex	CUX2	cux2	ENSG00000144504	ANKMY1	-0.47710900943557455	0.005607603391057106	0.08090543671622556
3	PDControl	P	Parietal Cortex	CUX2	cux2	ENSG00000114019	AMOTL2	-0.2972659840213434	0.005612136616565937	0.08093949607878824
3	PDControl	P	Parietal Cortex	CUX2	cux2	ENSG00000083807	SLC27A5	-0.2309888592862679	0.0056162594101930715	0.08094699415959371
3	PDControl	P	Parietal Cortex	CUX2	cux2	ENSG00000086102	NFX1	-0.1719133211690549	0.005630702601640637	0.08105021885839933
3	PDControl	P	Parietal Cortex	CUX2	cux2	ENSG00000232884	ENSG00000232884	0.67276921036842	0.005636940030304957	0.0811008006389271
3	PDControl	P	Parietal Cortex	CUX2	cux2	ENSG00000185404	SP140L	-0.2909043711258037	0.005642670413290756	0.08112837110727376
3	PDControl	P	Parietal Cortex	CUX2	cux2	ENSG00000185480	PARPBP	-0.6023722339807502	0.005643415633514837	0.08113125140023092
3	PDControl	P	Parietal Cortex	CUX2	cux2	ENSG00000205302	SNX2	-0.16576740271766077	0.005648543830466021	0.08116579170403766
3	PDControl	P	Parietal Cortex	CUX2	cux2	ENSG00000067596	DHX8	-0.16256933990498013	0.005660254847041923	0.08127916341501659
3	PDControl	P	Parietal Cortex	CUX2	cux2	ENSG00000260088	DDX59-AS1	-0.5569794803441154	0.005673379290195659	0.08141723386337334
3	PDControl	P	Parietal Cortex	CUX2	cux2	ENSG00000104231	ZFAND1	-0.22840516155439605	0.005676515596790596	0.08142628032602464
3	PDControl	P	Parietal Cortex	CUX2	cux2	ENSG00000124422	USP22	-0.16076886908819166	0.0056793639117697445	0.08145144381072587
3	PDControl	P	Parietal Cortex	CUX2	cux2	ENSG00000234473	ZNF101P2	-0.549946332442846	0.005695009103297399	0.08149156554008245
3	PDControl	P	Parietal Cortex	CUX2	cux2	ENSG00000085832	EPS15	-0.28882061393161074	0.005695844202798201	0.08149156554008245
3	PDControl	P	Parietal Cortex	CUX2	cux2	ENSG00000175203	DCTN2	-0.20846499120359052	0.005710118005666994	0.08164087002629028
3	PDControl	P	Parietal Cortex	CUX2	cux2	ENSG00000235387	SPAAR	-0.48505257148631276	0.005716347637895779	0.08169071710763913
3	PDControl	P	Parietal Cortex	CUX2	cux2	ENSG00000271904	ENSG00000271904	-0.5182840161616973	0.005731249884693793	0.08187224902441545
3	PDControl	P	Parietal Cortex	CUX2	cux2	ENSG00000248677	LINC02102	0.3305248438808379	0.005736568191906851	0.08190892989393657
3	PDControl	P	Parietal Cortex	CUX2	cux2	ENSG00000198730	CTR9	0.20878423039713123	0.005742388063919761	0.08192917504573906
3	PDControl	P	Parietal Cortex	CUX2	cux2	ENSG00000152926	ZNF117	0.28891137518090204	0.005767703730014867	0.0820780127000443
3	PDControl	P	Parietal Cortex	CUX2	cux2	ENSG00000141480	ARRB2	0.23321348167188782	0.005773965295400834	0.08212795669712142
3	PDControl	P	Parietal Cortex	CUX2	cux2	ENSG00000158882	TOMM40L	-0.2715950987151301	0.005777043650787053	0.0821402706630957
3	PDControl	P	Parietal Cortex	CUX2	cux2	ENSG00000101997	CCDC22	-0.29361667140725967	0.005781421279328275	0.08215812145202425
3	PDControl	P	Parietal Cortex	CUX2	cux2	ENSG00000170873	MTSS1	-0.277437535469538	0.005781609836289399	0.08215812145202425
3	PDControl	P	Parietal Cortex	CUX2	cux2	ENSG00000205309	NT5M	-0.29121733056232113	0.005793864230949612	0.08225565836586719
3	PDControl	P	Parietal Cortex	CUX2	cux2	ENSG00000149273	RPS3	-0.19360429171837623	0.0057980139458024774	0.08226560762914617
3	PDControl	P	Parietal Cortex	CUX2	cux2	ENSG00000175985	PLEKHD1	-0.535117366290923	0.0058144954671135824	0.08240522583056129
3	PDControl	P	Parietal Cortex	CUX2	cux2	ENSG00000105675	ATP4A	0.5049215898971824	0.005827955433545917	0.08250175169022812
3	PDControl	P	Parietal Cortex	CUX2	cux2	ENSG00000231367	LINC02613	-0.251189071772397	0.005839873021247868	0.0826118359670912
3	PDControl	P	Parietal Cortex	CUX2	cux2	ENSG00000154079	SDHAF4	-0.32480592927037355	0.0058442126896210275	0.0826118359670912
3	PDControl	P	Parietal Cortex	CUX2	cux2	ENSG00000061936	SFSWAP	0.14754727245633426	0.005845108172416689	0.0826118359670912
3	PDControl	P	Parietal Cortex	CUX2	cux2	ENSG00000168092	PAFAH1B2	-0.1914178977991945	0.005846089281361625	0.0826118359670912
3	PDControl	P	Parietal Cortex	CUX2	cux2	ENSG00000229315	MCHR2-AS1	0.5189649013369404	0.005868137047279707	0.08274017667184771
3	PDControl	P	Parietal Cortex	CUX2	cux2	ENSG00000177599	ZNF491	-0.3350142117328718	0.005886477411579778	0.08289672318142165
3	PDControl	P	Parietal Cortex	CUX2	cux2	ENSG00000184922	FMNL1	0.4907695727087069	0.005896950841638952	0.08297358680455791
3	PDControl	P	Parietal Cortex	CUX2	cux2	ENSG00000146278	PNRC1	0.2952225462260465	0.005900809280837158	0.08300434557111466
3	PDControl	P	Parietal Cortex	CUX2	cux2	ENSG00000130584	ZBTB46	0.2849576168359871	0.005904031069986059	0.0830339762128624
3	PDControl	P	Parietal Cortex	CUX2	cux2	ENSG00000163945	UVSSA	-0.3598884614214608	0.00591928127157915	0.08316989571876734
3	PDControl	P	Parietal Cortex	CUX2	cux2	ENSG00000185668	POU3F1	-0.5842070309977083	0.005921019015578729	0.08317861367342154
3	PDControl	P	Parietal Cortex	CUX2	cux2	ENSG00000157429	ZNF19	-0.3687114256841162	0.005930187506507598	0.0832367334824141
3	PDControl	P	Parietal Cortex	CUX2	cux2	ENSG00000260001	TGFBR3L	0.6346737714049501	0.005946023165704176	0.0833725510177534
3	PDControl	P	Parietal Cortex	CUX2	cux2	ENSG00000185344	ATP6V0A2	-0.19156854742297824	0.005956093981096045	0.08341164534568243
3	PDControl	P	Parietal Cortex	CUX2	cux2	ENSG00000074964	ARHGEF10L	-0.25118243676219	0.005961476665724457	0.08344778303497631
3	PDControl	P	Parietal Cortex	CUX2	cux2	ENSG00000182973	CNOT10	-0.17826461904355373	0.005964504267659135	0.0834744678008372
3	PDControl	P	Parietal Cortex	CUX2	cux2	ENSG00000125804	FAM182A	-0.40891282954479014	0.005970776217166176	0.08349945758006554
3	PDControl	P	Parietal Cortex	CUX2	cux2	ENSG00000126215	XRCC3	-0.4783873390807638	0.005980106142105134	0.08357625402353037
3	PDControl	P	Parietal Cortex	CUX2	cux2	ENSG00000148498	PARD3	0.45977894106468575	0.006007658795348794	0.08377918482096644
3	PDControl	P	Parietal Cortex	CUX2	cux2	ENSG00000273674	ENSG00000273674	-0.347170747763891	0.006016633577250907	0.08381014655110618
3	PDControl	P	Parietal Cortex	CUX2	cux2	ENSG00000178075	GRAMD1C	-0.308224654828702	0.006021650044953423	0.08385648928575944
3	PDControl	P	Parietal Cortex	CUX2	cux2	ENSG00000134440	NARS1	-0.21025656339783616	0.00602736045736586	0.08386938158717024
3	PDControl	P	Parietal Cortex	CUX2	cux2	ENSG00000206195	DUXAP8	-0.8793595163883361	0.006027645336406922	0.08386938158717024
3	PDControl	P	Parietal Cortex	CUX2	cux2	ENSG00000075043	KCNQ2	0.3016986526582519	0.006030267547976954	0.0838970469423572
3	PDControl	P	Parietal Cortex	CUX2	cux2	ENSG00000202538	RNU4-2	0.5929414205125765	0.00604102551096768	0.08396544896197568
3	PDControl	P	Parietal Cortex	CUX2	cux2	ENSG00000118242	MREG	-0.28636586517152374	0.00604550638600641	0.08396544896197568
3	PDControl	P	Parietal Cortex	CUX2	cux2	ENSG00000106415	GLCCI1	0.30543542022459924	0.006052042884260205	0.08398908800931337
3	PDControl	P	Parietal Cortex	CUX2	cux2	ENSG00000074603	DPP8	-0.19996605856656835	0.006064113743443414	0.08408517284062252
3	PDControl	P	Parietal Cortex	CUX2	cux2	ENSG00000009780	FAM76A	-0.3811266896960941	0.006064613795865846	0.08408517284062252
3	PDControl	P	Parietal Cortex	CUX2	cux2	ENSG00000127870	RNF6	-0.3060662183989331	0.006082378723910299	0.08419036721173413
3	PDControl	P	Parietal Cortex	CUX2	cux2	ENSG00000113812	ACTR8	-0.3275781184554911	0.006087447835426003	0.08424486898928847
3	PDControl	P	Parietal Cortex	CUX2	cux2	ENSG00000130741	EIF2S3	-0.25117256788395226	0.006092788703565286	0.08426179169911154
3	PDControl	P	Parietal Cortex	CUX2	cux2	ENSG00000131725	WDR44	-0.14724684168838564	0.006129360214149742	0.08456490588269128
3	PDControl	P	Parietal Cortex	CUX2	cux2	ENSG00000198590	APRG1	-0.28293049503275025	0.006131127925710938	0.08457423499154439
3	PDControl	P	Parietal Cortex	CUX2	cux2	ENSG00000115271	GCA	-0.3054355974222016	0.006146595983399245	0.08464644921829732
3	PDControl	P	Parietal Cortex	CUX2	cux2	ENSG00000237862	LOC100506271	-0.48834826657215075	0.006156178879434848	0.08472297234540152
3	PDControl	P	Parietal Cortex	CUX2	cux2	ENSG00000117597	UTP25	-0.2418522126966125	0.006178502446297092	0.08488172372590934
3	PDControl	P	Parietal Cortex	CUX2	cux2	ENSG00000167123	CERCAM	-0.6151298937801046	0.0061841402664830816	0.08492000045909788
3	PDControl	P	Parietal Cortex	CUX2	cux2	ENSG00000101413	RPRD1B	-0.2395330327913303	0.006200256873955887	0.08507070099960024
3	PDControl	P	Parietal Cortex	CUX2	cux2	ENSG00000197343	ZNF655	0.24382459492321473	0.0062204918269400215	0.08521566892318273
3	PDControl	P	Parietal Cortex	CUX2	cux2	ENSG00000267080	ASB16-AS1	-0.26733515042859635	0.006234042801801098	0.08529061866894924
3	PDControl	P	Parietal Cortex	CUX2	cux2	ENSG00000288061	ENSG00000288061	-0.33245895099837863	0.006235372742913101	0.08530097616281203
3	PDControl	P	Parietal Cortex	CUX2	cux2	ENSG00000232613	ENSG00000232613	-0.6353459901602283	0.00624733303512742	0.08537854842667508
3	PDControl	P	Parietal Cortex	CUX2	cux2	ENSG00000171357	LURAP1	-0.27351511516688287	0.006251725823999864	0.08538028378315675
3	PDControl	P	Parietal Cortex	CUX2	cux2	ENSG00000167635	ZNF146	-0.1795635584265174	0.0062571800313525935	0.08541096633372244
3	PDControl	P	Parietal Cortex	CUX2	cux2	ENSG00000226067	ENSG00000226067	-0.37603668838196436	0.0062618340731313655	0.08544316205268462
3	PDControl	P	Parietal Cortex	CUX2	cux2	ENSG00000183172	SMDT1	-0.278932080737067	0.00627441579288394	0.08555995416077061
3	PDControl	P	Parietal Cortex	CUX2	cux2	ENSG00000248242	ENSG00000248242	0.4135998784322683	0.0062757920883558015	0.08556155220691986
3	PDControl	P	Parietal Cortex	CUX2	cux2	ENSG00000237352	ENSG00000237352	0.5140644067932718	0.006280031287184498	0.08558437262962316
3	PDControl	P	Parietal Cortex	CUX2	cux2	ENSG00000182752	PAPPA	-0.49008330289079693	0.006289798720884642	0.08565205602214365
3	PDControl	P	Parietal Cortex	CUX2	cux2	ENSG00000285842	ENSG00000285842	0.6626640139421078	0.0062906568072428	0.08565590720753696
3	PDControl	P	Parietal Cortex	CUX2	cux2	ENSG00000154124	OTULIN	-0.2524194601186851	0.00630220795632934	0.085740576437182775
3	PDControl	P	Parietal Cortex	CUX2	cux2	ENSG00000162929	SANBR	-0.2514098759323282	0.006304605801616094	0.08575098152422904
3	PDControl	P	Parietal Cortex	CUX2	cux2	ENSG00000164398	ACSL6	-0.24945342308342777	0.006305126066874372	0.08575098152422904
3	PDControl	P	Parietal Cortex	CUX2	cux2	ENSG00000111530	CAND1	-0.18126926487888007	0.006312703905695583	0.08578625060025064
3	PDControl	P	Parietal Cortex	CUX2	cux2	ENSG00000171862	PTEN	-0.2513122324585373	0.0063341785895006854	0.08595766688695812
3	PDControl	P	Parietal Cortex	CUX2	cux2	ENSG00000186417	GLDN	-0.5423000817350907	0.006340439481459855	0.08599560362470078
3	PDControl	P	Parietal Cortex	CUX2	cux2	ENSG00000247157	LINC01252	-0.29329659773820094	0.006350087972060044	0.08604769025921545
3	PDControl	P	Parietal Cortex	CUX2	cux2	ENSG00000105889	STEAP1B	0.28278142387394656	0.00635354793841893	0.08604769025921545
3	PDControl	P	Parietal Cortex	CUX2	cux2	ENSG00000198128	OR2L3	0.7567860863266191	0.006353566920424742	0.08604769025921545
3	PDControl	P	Parietal Cortex	CUX2	cux2	ENSG00000160633	SAFB	0.18311856778613667	0.0063603576814422825	0.08606192811508076
3	PDControl	P	Parietal Cortex	CUX2	cux2	ENSG00000129932	DOHH	-0.41696670987937945	0.006376607291486591	0.08617977335967493
3	PDControl	P	Parietal Cortex	CUX2	cux2	ENSG00000141425	RPRD1A	-0.21122702391156079	0.006382693320111468	0.08623260608853409
3	PDControl	P	Parietal Cortex	CUX2	cux2	ENSG00000131462	TUBG1	-0.41258261655750283	0.00638382063436235	0.08623260608853409
3	PDControl	P	Parietal Cortex	CUX2	cux2	ENSG00000288876	ENSG00000288876	0.6539386061873447	0.006388150588693824	0.08626552529508134
3	PDControl	P	Parietal Cortex	CUX2	cux2	ENSG00000102984	ZNF821	-0.18442451690887296	0.006390247898953525	0.08628116288764781
3	PDControl	P	Parietal Cortex	CUX2	cux2	ENSG00000286591	ENSG00000286591	0.6589315403085632	0.006400139390672043	0.08633346209223718
3	PDControl	P	Parietal Cortex	CUX2	cux2	ENSG00000008128	CDK11A	0.34418673072612593	0.006418089390440855	0.08645790715763951
3	PDControl	P	Parietal Cortex	CUX2	cux2	ENSG00000155034	FBXL18	-0.22858897649911203	0.006422439153868048	0.08649322339138776
3	PDControl	P	Parietal Cortex	CUX2	cux2	ENSG00000186001	LRCH3	-0.18125421163100697	0.00643458712397317	0.08658633979430502
3	PDControl	P	Parietal Cortex	CUX2	cux2	ENSG00000117222	RBBP5	-0.20255187873728708	0.00645181704752506	0.0867163115446149
3	PDControl	P	Parietal Cortex	CUX2	cux2	ENSG00000196872	CRACDL	0.2829827678447465	0.006472477445497056	0.08684556619420494
3	PDControl	P	Parietal Cortex	CUX2	cux2	ENSG00000174996	KLC2	0.2471771334864079	0.006472650949320972	0.08684556619420494
3	PDControl	P	Parietal Cortex	CUX2	cux2	ENSG00000166532	RIMKLB	-0.25375748024236167	0.006475420450035122	0.08686260323429447
3	PDControl	P	Parietal Cortex	CUX2	cux2	ENSG00000145916	RMND5B	-0.22818262507940457	0.006476179543997165	0.08686260323429447
3	PDControl	P	Parietal Cortex	CUX2	cux2	ENSG00000266302	ENSG00000266302	0.5354911871353485	0.006484583529042507	0.08690567637774835
3	PDControl	P	Parietal Cortex	CUX2	cux2	ENSG00000152944	MED21	-0.25523317064634377	0.0064918001992874215	0.08697108067958437
3	PDControl	P	Parietal Cortex	CUX2	cux2	ENSG00000096996	IL12RB1	0.454689804397165	0.006518660366278542	0.08719755055583897
3	PDControl	P	Parietal Cortex	CUX2	cux2	ENSG00000286125	ZIM2-AS1	0.31518920766393466	0.006523852756983045	0.08722892276867447
3	PDControl	P	Parietal Cortex	CUX2	cux2	ENSG00000131188	PRR7	0.37687447768213866	0.00653195719155181	0.0873126641562175
3	PDControl	P	Parietal Cortex	CUX2	cux2	ENSG00000110429	FBXO3	-0.19106224428607899	0.006545152199280412	0.08735356430856756
3	PDControl	P	Parietal Cortex	CUX2	cux2	ENSG00000138448	ITGAV	-0.49691202032339277	0.006559514221157958	0.08746257007726335
3	PDControl	P	Parietal Cortex	CUX2	cux2	ENSG00000153253	SCN3A	0.20507351006233776	0.006564430449073124	0.08747971643379064
3	PDControl	P	Parietal Cortex	CUX2	cux2	ENSG00000164978	NUDT2	-0.24378220321442345	0.006573629021331704	0.08754262550455999
3	PDControl	P	Parietal Cortex	CUX2	cux2	ENSG00000221944	TIGD1	-0.3410247484406139	0.006579555748156639	0.08759504230344982
3	PDControl	P	Parietal Cortex	CUX2	cux2	ENSG00000164056	SPRY1	-0.4923502980019179	0.006601195756797707	0.08777326685197308
3	PDControl	P	Parietal Cortex	CUX2	cux2	ENSG00000161647	MPP3	-0.3539562288741558	0.006604921746147161	0.08779130482612958
3	PDControl	P	Parietal Cortex	CUX2	cux2	ENSG00000244687	UBE2V1	-0.3140183579906368	0.006605500439686556	0.08779130482612958
3	PDControl	P	Parietal Cortex	CUX2	cux2	ENSG00000162849	KIF26B	0.5250621768210433	0.006616103417630413	0.08788515642502277
3	PDControl	P	Parietal Cortex	CUX2	cux2	ENSG00000132958	TPTE2	0.37280268919388715	0.006619003858994276	0.08790015872145493
3	PDControl	P	Parietal Cortex	CUX2	cux2	ENSG00000139178	C1RL	-0.4071545659936344	0.00663736918579146	0.08798965745694605
3	PDControl	P	Parietal Cortex	CUX2	cux2	ENSG00000129646	QRICH2	0.25223051156477005	0.006637557878571798	0.08798965745694605
3	PDControl	P	Parietal Cortex	CUX2	cux2	ENSG00000286489	ENSG00000286489	0.24813638132759563	0.006641051756284539	0.08801240776608692
3	PDControl	P	Parietal Cortex	CUX2	cux2	ENSG00000130751	NPAS1	0.4585253621834262	0.006649219072357675	0.08806577777785946
3	PDControl	P	Parietal Cortex	CUX2	cux2	ENSG00000078674	PCM1	0.1561568676226308	0.006661138977474448	0.08816486093878147
3	PDControl	P	Parietal Cortex	CUX2	cux2	ENSG00000121289	CEP89	0.25218274504651816	0.006667423828334743	0.08819705676260675
3	PDControl	P	Parietal Cortex	CUX2	cux2	ENSG00000196387	ZNF140	-0.30687680295182096	0.006672694379772354	0.08822684593564482
3	PDControl	P	Parietal Cortex	CUX2	cux2	ENSG00000279668	ENSG00000279668	0.4101339456316433	0.00667797141404827	0.08822684593564482
3	PDControl	P	Parietal Cortex	CUX2	cux2	ENSG00000134115	CNTN6	-0.5244387393312371	0.006682948189799144	0.08827693139816745
3	PDControl	P	Parietal Cortex	CUX2	cux2	ENSG00000139531	SUOX	-0.31335940560781306	0.0066878138228562084	0.08831769748595789
3	PDControl	P	Parietal Cortex	CUX2	cux2	ENSG00000111860	CEP85L	-0.216574243303155	0.006694485180272422	0.08837444551083094
3	PDControl	P	Parietal Cortex	CUX2	cux2	ENSG00000068697	LAPTM4A	-0.2667034476256718	0.006703665397037681	0.08842515162748986
3	PDControl	P	Parietal Cortex	CUX2	cux2	ENSG00000158234	FAIM	-0.40595300091163367	0.0067109470658208385	0.08845191014201322
3	PDControl	P	Parietal Cortex	CUX2	cux2	ENSG00000102098	SCML2	-0.2661294995862562	0.0067426960931713	0.08866873975296916
3	PDControl	P	Parietal Cortex	CUX2	cux2	ENSG00000100142	POLR2F	-0.28432367187248975	0.006744777506664095	0.08867670170902874
3	PDControl	P	Parietal Cortex	CUX2	cux2	ENSG00000280035	ENSG00000280035	0.4284745292433436	0.0067572097873903	0.08878571233367796
3	PDControl	P	Parietal Cortex	CUX2	cux2	ENSG00000149571	KIRREL3	0.28844720167160176	0.006758632804464032	0.08878830346044399
3	PDControl	P	Parietal Cortex	CUX2	cux2	ENSG00000085788	DDHD2	-0.24351317765697011	0.006763801656631876	0.08880919291571457
3	PDControl	P	Parietal Cortex	CUX2	cux2	ENSG00000171262	FAM98B	-0.26553370300398704	0.006774763082207096	0.08889824174894029
3	PDControl	P	Parietal Cortex	CUX2	cux2	ENSG00000187980	PLA2G2C	-0.42476937627723643	0.006785583643064488	0.088969284936269
3	PDControl	P	Parietal Cortex	CUX2	cux2	ENSG00000165555	NOXRED1	-0.26214622299415336	0.006787261987067307	0.088969284936269
3	PDControl	P	Parietal Cortex	CUX2	cux2	ENSG00000136940	PDCL	-0.24915647076964076	0.006823736372645677	0.08922633065821359
3	PDControl	P	Parietal Cortex	CUX2	cux2	ENSG00000173614	NMNAT1	-0.21416487072614743	0.006825356840253002	0.08923720905506453
3	PDControl	P	Parietal Cortex	CUX2	cux2	ENSG00000163053	SLC16A14	-0.31291769728307983	0.006825766976245878	0.08923720905506453
3	PDControl	P	Parietal Cortex	CUX2	cux2	ENSG00000226053	LINC01776	0.9788719706664089	0.006857499904647968	0.08946354580763684
3	PDControl	P	Parietal Cortex	CUX2	cux2	ENSG00000279147	ENSG00000279147	0.42165287923290395	0.006871165113001214	0.08957903244026931
3	PDControl	P	Parietal Cortex	CUX2	cux2	ENSG00000288745	ENSG00000288745	-0.35395058894855946	0.006881950938997218	0.0896492381372698
3	PDControl	P	Parietal Cortex	CUX2	cux2	ENSG00000125447	GGA3	0.1650406589294171	0.006882728682498763	0.08965128922934593
3	PDControl	P	Parietal Cortex	CUX2	cux2	ENSG00000164744	SUN3	-0.5129769629288835	0.006888525196757582	0.08967972013388302
3	PDControl	P	Parietal Cortex	CUX2	cux2	ENSG00000173406	DAB1	0.33017979149729904	0.006891419583227703	0.08970171508389622
3	PDControl	P	Parietal Cortex	CUX2	cux2	ENSG00000163558	PRKCI	-0.23800016275017466	0.006899686037859144	0.08975439040774395
3	PDControl	P	Parietal Cortex	CUX2	cux2	ENSG00000123240	OPTN	0.17957944837842277	0.006903957906185704	0.08978642784885321
3	PDControl	P	Parietal Cortex	CUX2	cux2	ENSG00000204946	ZNF783	-0.26960455720751186	0.006910869951615923	0.08983399386168298
3	PDControl	P	Parietal Cortex	CUX2	cux2	ENSG00000135968	GCC2	0.22036233266386773	0.006911838770136272	0.08983399386168298
3	PDControl	P	Parietal Cortex	CUX2	cux2	ENSG00000272983	ENSG00000272983	-0.39789670993834925	0.0069173096280041564	0.0898737187662896
3	PDControl	P	Parietal Cortex	CUX2	cux2	ENSG00000111642	CHD4	-0.28892591729640316	0.0069268796199463	0.08995096293492974
3	PDControl	P	Parietal Cortex	CUX2	cux2	ENSG00000225727	LOC124903167	0.4480877465717972	0.0069331102154913645	0.08997694112573754
3	PDControl	P	Parietal Cortex	CUX2	cux2	ENSG00000157450	RNF111	-0.1694454101913081	0.0069351578498959374	0.08997998676021746
3	PDControl	P	Parietal Cortex	CUX2	cux2	ENSG00000197429	IPP	-0.30015034137128005	0.0069601281007354	0.09017347104072293
3	PDControl	P	Parietal Cortex	CUX2	cux2	ENSG00000289740	TALAM1	-0.40301782358371074	0.006968925186646311	0.0902131263715373
3	PDControl	P	Parietal Cortex	CUX2	cux2	ENSG00000260086	ENSG00000260086	-0.5749936083575813	0.006973968893628754	0.09022386299630537
3	PDControl	P	Parietal Cortex	CUX2	cux2	ENSG00000011021	CLCN6	-0.1686461218199531	0.0069775294767721	0.09024663407261829
3	PDControl	P	Parietal Cortex	CUX2	cux2	ENSG00000258735	PPP1R13B-DT	-0.5648064391981295	0.006983351628206313	0.09030624810507026
3	PDControl	P	Parietal Cortex	CUX2	cux2	ENSG00000120833	SOCS2	-0.4567282486188109	0.0070085430641569765	0.09048980288003829
3	PDControl	P	Parietal Cortex	CUX2	cux2	ENSG00000188690	UROS	-0.27732856137005957	0.007013176199443213	0.09052682013143452
3	PDControl	P	Parietal Cortex	CUX2	cux2	ENSG00000160746	ANO10	-0.1737000365437984	0.007016613831251873	0.09053453797406165
3	PDControl	P	Parietal Cortex	CUX2	cux2	ENSG00000109171	SLAIN2	-0.25881817728045053	0.0070174471668347236	0.09053485797641939
3	PDControl	P	Parietal Cortex	CUX2	cux2	ENSG00000113407	TARS1	-0.30811923267808883	0.007021592810662138	0.09056480089600998
3	PDControl	P	Parietal Cortex	CUX2	cux2	ENSG00000184277	TM2D3	-0.1681395398633203	0.007025940440013168	0.0906051794401317
3	PDControl	P	Parietal Cortex	CUX2	cux2	ENSG00000088367	EPB41L1	0.21007455971046074	0.00702851486469976	0.09063052920927261
3	PDControl	P	Parietal Cortex	CUX2	cux2	ENSG00000213047	DENND1B	-0.2741580084705584	0.007032503390200405	0.0906584062583454
3	PDControl	P	Parietal Cortex	CUX2	cux2	ENSG00000164117	FBXO8	-0.28443375088916234	0.007034139014855134	0.09067164129658516
3	PDControl	P	Parietal Cortex	CUX2	cux2	ENSG00000239570	SETP11	0.45620607066469876	0.007039672247590867	0.09068800824580742
3	PDControl	P	Parietal Cortex	CUX2	cux2	ENSG00000164713	BRI3	-0.21084658089299602	0.007051815452084169	0.09077375825521504
3	PDControl	P	Parietal Cortex	CUX2	cux2	ENSG00000197410	DCHS2	-0.6187801349163853	0.007087158788823897	0.09105552747104445
3	PDControl	P	Parietal Cortex	CUX2	cux2	ENSG00000273398	ENSG00000273398	-0.35075188756214115	0.007103057821026889	0.09113728565592559
3	PDControl	P	Parietal Cortex	CUX2	cux2	ENSG00000272822	ENSG00000272822	-0.2095900151246921	0.007103315759676393	0.09113728565592559
3	PDControl	P	Parietal Cortex	CUX2	cux2	ENSG00000277701	ENSG00000277701	0.4962820887426589	0.007106928124619148	0.09117383763392688
3	PDControl	P	Parietal Cortex	CUX2	cux2	ENSG00000225746	ENSG00000225746	-0.2672514024228656	0.007115471501466763	0.09123053002834393
3	PDControl	P	Parietal Cortex	CUX2	cux2	ENSG00000245146	ENSG00000245146	-0.4157018989397323	0.0071195243737857215	0.09125189753739953
3	PDControl	P	Parietal Cortex	CUX2	cux2	ENSG00000166797	CIAO2A	-0.25819565547636225	0.007129832263537767	0.09127300961907453
3	PDControl	P	Parietal Cortex	CUX2	cux2	ENSG00000174943	KCTD13	-0.22619076747287759	0.007152032010116732	0.09143103693194256
3	PDControl	P	Parietal Cortex	CUX2	cux2	ENSG00000158079	PTPDC1	-0.2507808029816454	0.007152615723719849	0.09143103693194256
3	PDControl	P	Parietal Cortex	CUX2	cux2	ENSG00000274523	RCC1L	-0.17460668304054572	0.007158019937937475	0.09146921288973386
3	PDControl	P	Parietal Cortex	CUX2	cux2	ENSG00000248752	ENSG00000248752	0.3854612969939777	0.007197335224459386	0.09170732568212803
3	PDControl	P	Parietal Cortex	CUX2	cux2	ENSG00000143549	TPM3	-0.1883508150648776	0.007201825037878466	0.09173716648258314
3	PDControl	P	Parietal Cortex	CUX2	cux2	ENSG00000236256	DIAPH2-AS1	0.35050210541048576	0.007203674603854204	0.09173726813827296
3	PDControl	P	Parietal Cortex	CUX2	cux2	ENSG00000274253	LOC283683	-0.27009003296323764	0.007204754051437911	0.09173726813827296
3	PDControl	P	Parietal Cortex	CUX2	cux2	ENSG00000183530	PRR14L	0.16911444844618284	0.007212874352608122	0.09178479398269558
3	PDControl	P	Parietal Cortex	CUX2	cux2	ENSG00000290091	ENSG00000290091	-0.44052249806176846	0.007221848051316148	0.09182724727589392
3	PDControl	P	Parietal Cortex	CUX2	cux2	ENSG00000254226	LINC01933	0.4468570537040737	0.007223769729249963	0.09183599674151924
3	PDControl	P	Parietal Cortex	CUX2	cux2	ENSG00000251555	ENSG00000251555	0.535876947019462	0.0072378629208097196	0.09195235491416069
3	PDControl	P	Parietal Cortex	CUX2	cux2	ENSG00000102362	SYTL4	0.4060178838649108	0.007252555027275135	0.09204753027459278
3	PDControl	P	Parietal Cortex	CUX2	cux2	ENSG00000256269	HMBS	-0.43372703509586286	0.007277416519039217	0.0922188027746676
3	PDControl	P	Parietal Cortex	CUX2	cux2	ENSG00000166024	R3HCC1L	-0.21943478360989044	0.007284147253056756	0.09227019188047622
3	PDControl	P	Parietal Cortex	CUX2	cux2	ENSG00000147202	DIAPH2	0.2691115894768128	0.007285939140886004	0.09227019188047622
3	PDControl	P	Parietal Cortex	CUX2	cux2	ENSG00000143575	HAX1	-0.2977627415748463	0.007300362986239766	0.09236457140280818
3	PDControl	P	Parietal Cortex	CUX2	cux2	ENSG00000169221	TBC1D10B	0.22856934185255717	0.0073118178994543105	0.09246586768636399
3	PDControl	P	Parietal Cortex	CUX2	cux2	ENSG00000244757	ENSG00000244757	-0.6313803989814573	0.007322410901616588	0.09254712747413654
3	PDControl	P	Parietal Cortex	CUX2	cux2	ENSG00000197535	MYO5A	0.12193447358356835	0.007323106155596235	0.09254712747413654
3	PDControl	P	Parietal Cortex	CUX2	cux2	ENSG00000269929	MIRLET7A1HG	-0.20142883850063953	0.00732443166654277	0.09254712747413654
3	PDControl	P	Parietal Cortex	CUX2	cux2	ENSG00000230074	ENSG00000230074	-0.33514630807294465	0.007332918021856024	0.09260685571367708
3	PDControl	P	Parietal Cortex	CUX2	cux2	ENSG00000076382	SPAG5	0.3972320054924152	0.007339244116425398	0.0926319785809023
3	PDControl	P	Parietal Cortex	CUX2	cux2	ENSG00000139835	GRTP1	-0.48424007211370645	0.007346489124963544	0.09267605678738006
3	PDControl	P	Parietal Cortex	CUX2	cux2	ENSG00000106462	EZH2	-0.35308844302398557	0.007371231117518013	0.09286630155687778
3	PDControl	P	Parietal Cortex	CUX2	cux2	ENSG00000156795	NTAQ1	-0.34031126292092884	0.00737828856369598	0.09291189747052714
3	PDControl	P	Parietal Cortex	CUX2	cux2	ENSG00000204588	LINC01123	-0.4973992471191446	0.007384033154946949	0.0929370766361645
3	PDControl	P	Parietal Cortex	CUX2	cux2	ENSG00000136738	STAM	-0.19634695927736168	0.007389504112158504	0.0929613634336406
3	PDControl	P	Parietal Cortex	CUX2	cux2	ENSG00000261786	ENSG00000261786	0.2173702362823624	0.00739511010213052	0.09299619620133327
3	PDControl	P	Parietal Cortex	CUX2	cux2	ENSG00000113658	SMAD5	-0.23801926855782174	0.007398423765704676	0.09301598468247892
3	PDControl	P	Parietal Cortex	CUX2	cux2	ENSG00000119865	CNRIP1	-0.2806224912584723	0.007413020852990407	0.09312750747301064
3	PDControl	P	Parietal Cortex	CUX2	cux2	ENSG00000153207	AHCTF1	0.17173213580861812	0.007414174240807738	0.09312750747301064
3	PDControl	P	Parietal Cortex	CUX2	cux2	ENSG00000115053	NCL	0.22135321562466892	0.007417053301251918	0.09312755331906308
3	PDControl	P	Parietal Cortex	CUX2	cux2	ENSG00000076513	ANKRD13A	-0.25007362688442214	0.00742283342773786	0.09318124805859782
3	PDControl	P	Parietal Cortex	CUX2	cux2	ENSG00000104714	ERICH1	-0.3054429041342761	0.007427041013329806	0.09321049154414543
3	PDControl	P	Parietal Cortex	CUX2	cux2	ENSG00000137962	ARHGAP29	0.486521066621199	0.007432785149756678	0.09326685866113439
3	PDControl	P	Parietal Cortex	CUX2	cux2	ENSG00000233684	ENSG00000233684	0.5446689521009889	0.007448459372004139	0.09340117405901127
3	PDControl	P	Parietal Cortex	CUX2	cux2	ENSG00000112584	FAM120B	0.1579480148250818	0.007455429027498744	0.09344074958328497
3	PDControl	P	Parietal Cortex	CUX2	cux2	ENSG00000241278	ENPP7P4	0.39904458576709256	0.0074589314695608115	0.09346537696621164
3	PDControl	P	Parietal Cortex	CUX2	cux2	ENSG00000136040	PLXNC1	0.4080438716350736	0.0074677331375336145	0.09352410846270229
3	PDControl	P	Parietal Cortex	CUX2	cux2	ENSG00000189362	NEMP2	-0.5142532107683041	0.007477562482089502	0.09359986087004524
3	PDControl	P	Parietal Cortex	CUX2	cux2	ENSG00000286833	ENSG00000286833	-0.35701286895898665	0.007500079827857862	0.09377150635129314
3	PDControl	P	Parietal Cortex	CUX2	cux2	ENSG00000119402	FBXW2	-0.24803250365399254	0.00750181652765563	0.09377150635129314
3	PDControl	P	Parietal Cortex	CUX2	cux2	ENSG00000074266	EED	-0.18262970994394756	0.007508656559396055	0.09379206530295937
3	PDControl	P	Parietal Cortex	CUX2	cux2	ENSG00000151665	PIGF	-0.2649357493905171	0.007511991782956965	0.09382585492185029
3	PDControl	P	Parietal Cortex	CUX2	cux2	ENSG00000189423	ENSG00000189423	0.3691188037295401	0.007514137218263328	0.09383346632862409
3	PDControl	P	Parietal Cortex	CUX2	cux2	ENSG00000159228	CBR1	-0.49284251904572063	0.007520116014723903	0.09388007663388241
3	PDControl	P	Parietal Cortex	CUX2	cux2	ENSG00000234350	ERICH2-DT	-0.3854404200060979	0.007540300855314268	0.09399306427037295
3	PDControl	P	Parietal Cortex	CUX2	cux2	ENSG00000082074	FYB1	0.5147897974971165	0.007545156926583445	0.09399635367485311
3	PDControl	P	Parietal Cortex	CUX2	cux2	ENSG00000224078	ENSG00000224078	0.22644643030310796	0.00755251559555966	0.0940086782812954
3	PDControl	P	Parietal Cortex	CUX2	cux2	ENSG00000136878	USP20	-0.2184589342537011	0.007555433801543451	0.0940214221379701
3	PDControl	P	Parietal Cortex	CUX2	cux2	ENSG00000286409	ENSG00000286409	0.41165938294185667	0.007558964456512998	0.09403411371044414
3	PDControl	P	Parietal Cortex	CUX2	cux2	ENSG00000215478	ENSG00000215478	-0.5373965328442585	0.007574978453947389	0.09409386026527863
3	PDControl	P	Parietal Cortex	CUX2	cux2	ENSG00000151353	TMEM18	-0.4310248538289383	0.007586540471691479	0.09415658487153977
3	PDControl	P	Parietal Cortex	CUX2	cux2	ENSG00000157800	SLC37A3	-0.20793577514541184	0.007594156249123351	0.09421195590011842
3	PDControl	P	Parietal Cortex	CUX2	cux2	ENSG00000100302	RASD2	-0.3945066653386715	0.007609221700517618	0.0943281213136767
3	PDControl	P	Parietal Cortex	CUX2	cux2	ENSG00000103599	IQCH	-0.22660641539803983	0.007619163266466671	0.09440113514904595
3	PDControl	P	Parietal Cortex	CUX2	cux2	ENSG00000138738	PRDM5	-0.4893929901526164	0.007621898342246277	0.09440666780374007
3	PDControl	P	Parietal Cortex	CUX2	cux2	ENSG00000105849	POLR1F	-0.30742125011904164	0.00762965175196386	0.09444770515535908
3	PDControl	P	Parietal Cortex	CUX2	cux2	ENSG00000106591	MRPL32	-0.3171649083733188	0.007644433450739728	0.09457564758187717
3	PDControl	P	Parietal Cortex	CUX2	cux2	ENSG00000214575	CPEB1	-0.19899443635360736	0.007668375022201379	0.09463594686536878
3	PDControl	P	Parietal Cortex	CUX2	cux2	ENSG00000225605	ENSG00000225605	0.5971197966711586	0.007693819644221209	0.09481102188531947
3	PDControl	P	Parietal Cortex	CUX2	cux2	ENSG00000289212	ENSG00000289212	-0.41808470102506246	0.007695080646462928	0.09481180693490474
3	PDControl	P	Parietal Cortex	CUX2	cux2	ENSG00000198720	ANKRD13B	0.3317429370651013	0.007695712151970579	0.09481180693490474
3	PDControl	P	Parietal Cortex	CUX2	cux2	ENSG00000259024	TVP23C-CDRT4	-0.29476646852078137	0.007696791532116968	0.09481374825635443
3	PDControl	P	Parietal Cortex	CUX2	cux2	ENSG00000124772	CPNE5	0.32130212584088813	0.0077015441431266905	0.09481738177533063
3	PDControl	P	Parietal Cortex	CUX2	cux2	ENSG00000103852	TTC23	-0.2841383254957339	0.007727869838390126	0.09498994914791041
3	PDControl	P	Parietal Cortex	CUX2	cux2	ENSG00000119698	PPP4R4	0.26348053300771745	0.007740555422001439	0.09499674829515949
3	PDControl	P	Parietal Cortex	CUX2	cux2	ENSG00000159322	ADPGK	-0.2544563180023425	0.007747021119719408	0.09503152987482462
3	PDControl	P	Parietal Cortex	CUX2	cux2	ENSG00000170242	USP47	0.230751102390931	0.007762120783039919	0.0951148855230622
3	PDControl	P	Parietal Cortex	CUX2	cux2	ENSG00000258768	ENSG00000258768	-0.3804221090169022	0.007770459940111146	0.09516224977651332
3	PDControl	P	Parietal Cortex	CUX2	cux2	ENSG00000149218	ENDOD1	-0.2872801960059945	0.007776015575418082	0.09519896720127242
3	PDControl	P	Parietal Cortex	CUX2	cux2	ENSG00000232859	LYRM9	-0.4663968309641955	0.0077824156775016026	0.09524599558619111
3	PDControl	P	Parietal Cortex	CUX2	cux2	ENSG00000169933	FRMPD4	0.20382118689036233	0.007787189554363299	0.0952730968526642
3	PDControl	P	Parietal Cortex	CUX2	cux2	ENSG00000180758	GPR157	-0.4541663487629515	0.007795745455752199	0.09530864309851494
3	PDControl	P	Parietal Cortex	CUX2	cux2	ENSG00000108055	SMC3	0.17696955886334909	0.007799451774099693	0.09531884866240285
3	PDControl	P	Parietal Cortex	CUX2	cux2	ENSG00000184203	PPP1R2	-0.1742757549364704	0.007801171898317883	0.09531884866240285
3	PDControl	P	Parietal Cortex	CUX2	cux2	ENSG00000148672	GLUD1	-0.2011689839032984	0.007813396725009365	0.09543689133472268
3	PDControl	P	Parietal Cortex	CUX2	cux2	ENSG00000132872	SYT4	-0.33792205706249234	0.007838122054187003	0.09554549246859688
3	PDControl	P	Parietal Cortex	CUX2	cux2	ENSG00000034152	MAP2K3	-0.29496492963120247	0.007843026552411795	0.09557557044881469
3	PDControl	P	Parietal Cortex	CUX2	cux2	ENSG00000006116	CACNG3	0.30412389518946625	0.0078859226424717	0.09583011326000061
3	PDControl	P	Parietal Cortex	CUX2	cux2	ENSG00000091409	ITGA6	-0.4870418270218675	0.00790453440030403	0.09597393281349527
3	PDControl	P	Parietal Cortex	CUX2	cux2	ENSG00000283128	ENSG00000283128	-0.45561531090076346	0.007920814559654928	0.09607899664845788
3	PDControl	P	Parietal Cortex	CUX2	cux2	ENSG00000114993	RTKN	-0.6675735874930582	0.007932342524778199	0.09618748597009935
3	PDControl	P	Parietal Cortex	CUX2	cux2	ENSG00000124198	ARFGEF2	-0.19702536745772736	0.00796912732020621	0.09647410706240488
3	PDControl	P	Parietal Cortex	CUX2	cux2	ENSG00000183423	LRIT3	-0.39782133198286773	0.007997899039262894	0.09664398453587475
3	PDControl	P	Parietal Cortex	CUX2	cux2	ENSG00000174137	FAM53A	-0.2751204299797181	0.00800657916815543	0.09672202910248534
3	PDControl	P	Parietal Cortex	CUX2	cux2	ENSG00000130518	IQCN	-0.44353510970475574	0.008009679654292933	0.09673481009204982
3	PDControl	P	Parietal Cortex	CUX2	cux2	ENSG00000140009	ESR2	-0.20422339607109663	0.008016896954897643	0.09678714603904034
3	PDControl	P	Parietal Cortex	CUX2	cux2	ENSG00000198824	CHAMP1	-0.36845342462571784	0.008051813207433993	0.09698849021283751
3	PDControl	P	Parietal Cortex	CUX2	cux2	ENSG00000101152	DNAJC5	0.21640491629822378	0.008058219345534443	0.09704995304160406
3	PDControl	P	Parietal Cortex	CUX2	cux2	ENSG00000164808	SPIDR	0.21939327113465446	0.008072886356559993	0.09715098439775612
3	PDControl	P	Parietal Cortex	CUX2	cux2	ENSG00000126803	HSPA2	-0.39096561904167504	0.008073884121641612	0.09715098439775612
3	PDControl	P	Parietal Cortex	CUX2	cux2	ENSG00000005238	ATOSB	-0.4012601509822731	0.008074164859571445	0.09715098439775612
3	PDControl	P	Parietal Cortex	CUX2	cux2	ENSG00000176225	RTTN	-0.26005429692831417	0.008075090385215283	0.09715098439775612
3	PDControl	P	Parietal Cortex	CUX2	cux2	ENSG00000055211	GINM1	-0.1924370172184009	0.008078233547088837	0.0971630216688477
3	PDControl	P	Parietal Cortex	CUX2	cux2	ENSG00000171724	VAT1L	-0.405213540773814	0.008091451427893026	0.09724567441731634
3	PDControl	P	Parietal Cortex	CUX2	cux2	ENSG00000111684	LPCAT3	-0.236197962786723	0.008095702732510313	0.09728536743873284
3	PDControl	P	Parietal Cortex	CUX2	cux2	ENSG00000285859	ENSG00000285859	-0.3122347815832014	0.008106971918928495	0.09738827052397732
3	PDControl	P	Parietal Cortex	CUX2	cux2	ENSG00000108654	DDX5	0.22270493099758504	0.008116336844445285	0.09744250721284314
3	PDControl	P	Parietal Cortex	CUX2	cux2	ENSG00000047648	ARHGAP6	0.5057405589273056	0.008121513660846104	0.09747220034186874
3	PDControl	P	Parietal Cortex	CUX2	cux2	ENSG00000216901	ZNF603P	-0.763975405658855	0.008150610507497697	0.09766498885513196
3	PDControl	P	Parietal Cortex	CUX2	cux2	ENSG00000137713	PPP2R1B	-0.4229172140251958	0.008166555963272447	0.09774453402658775
3	PDControl	P	Parietal Cortex	CUX2	cux2	ENSG00000143363	PRUNE1	-0.16716247895126957	0.008167095925482912	0.09774453402658775
3	PDControl	P	Parietal Cortex	CUX2	cux2	ENSG00000240093	ENSG00000240093	0.39978893251131864	0.008170253381579149	0.09776660590293558
3	PDControl	P	Parietal Cortex	CUX2	cux2	ENSG00000258751	ENSG00000258751	0.7161490591615588	0.008180685008487358	0.09785997383616335
3	PDControl	P	Parietal Cortex	CUX2	cux2	ENSG00000227124	ZNF717	-0.2519485601181888	0.00818432251025389	0.09789181369143066
3	PDControl	P	Parietal Cortex	CUX2	cux2	ENSG00000204685	ENSG00000204685	-0.2887572908427365	0.008206055597792316	0.09804769197878486
3	PDControl	P	Parietal Cortex	CUX2	cux2	ENSG00000166598	HSP90B1	0.3606161410138906	0.008222646641878462	0.09813621477653392
3	PDControl	P	Parietal Cortex	CUX2	cux2	ENSG00000183762	KREMEN1	-0.19605470679059867	0.008222891403687413	0.09813621477653392
3	PDControl	P	Parietal Cortex	CUX2	cux2	ENSG00000164574	GALNT10	-0.2460586595717884	0.008235840412269893	0.09821990053543658
3	PDControl	P	Parietal Cortex	CUX2	cux2	ENSG00000163666	HESX1	-0.4678110954236872	0.008246256164281818	0.09829105338100676
3	PDControl	P	Parietal Cortex	CUX2	cux2	ENSG00000062282	DGAT2	-0.34517132704104503	0.008247603886243146	0.09829105338100676
3	PDControl	P	Parietal Cortex	CUX2	cux2	ENSG00000108387	SEPTIN4	-0.39945558269340964	0.008257783325572187	0.0983393647583413
3	PDControl	P	Parietal Cortex	CUX2	cux2	ENSG00000183624	HMCES	-0.30619663044048817	0.008262475069901054	0.09837207944450004
3	PDControl	P	Parietal Cortex	CUX2	cux2	ENSG00000100429	HDAC10	0.3740227568662806	0.008269205809288825	0.09842860332353183
3	PDControl	P	Parietal Cortex	CUX2	cux2	ENSG00000147649	MTDH	-0.13696568366165263	0.008270258730176831	0.0984332672765531
3	PDControl	P	Parietal Cortex	CUX2	cux2	ENSG00000034053	APBA2	0.23157643581613563	0.008278603516263116	0.0984916602889611
3	PDControl	P	Parietal Cortex	CUX2	cux2	ENSG00000239921	LINC01471	-0.6104241738906042	0.008283791792799346	0.09850772134724531
3	PDControl	P	Parietal Cortex	CUX2	cux2	ENSG00000100503	NIN	0.21923709165048955	0.008286338707342161	0.0985277370799404
3	PDControl	P	Parietal Cortex	CUX2	cux2	ENSG00000138660	AP1AR	-0.21525146374146953	0.008309759158327894	0.09867505057840407
3	PDControl	P	Parietal Cortex	CUX2	cux2	ENSG00000280287	ENSG00000280287	0.32860391866489747	0.008311495894329309	0.09867505057840407
3	PDControl	P	Parietal Cortex	CUX2	cux2	ENSG00000105707	HPN	-0.40383439653611974	0.008312958160709438	0.09867505057840407
3	PDControl	P	Parietal Cortex	CUX2	cux2	ENSG00000150527	MIA2	-0.22265304788726947	0.008351957505188235	0.09883620360158034
3	PDControl	P	Parietal Cortex	CUX2	cux2	ENSG00000089123	TASP1	-0.1979488302549095	0.008355386318816693	0.09884595947403556
3	PDControl	P	Parietal Cortex	CUX2	cux2	ENSG00000078618	NRDC	0.1240568321188702	0.008356948877878188	0.09885659038465662
3	PDControl	P	Parietal Cortex	CUX2	cux2	ENSG00000144724	PTPRG	0.29486516042835476	0.008390121833905358	0.09905226692509818
3	PDControl	P	Parietal Cortex	CUX2	cux2	ENSG00000197961	ZNF121	-0.20766067357513007	0.008444395952310122	0.09943064922412724
3	PDControl	P	Parietal Cortex	CUX2	cux2	ENSG00000122140	MRPS2	-0.4757101228885471	0.00844464980723511	0.09943064922412724
3	PDControl	P	Parietal Cortex	CUX2	cux2	ENSG00000100058	ENSG00000100058	-0.2869852097901209	0.00845888094492965	0.09953837660898297
3	PDControl	P	Parietal Cortex	CUX2	cux2	ENSG00000164073	MFSD8	-0.278775854106013	0.008465535968283776	0.09957939469091585
3	PDControl	P	Parietal Cortex	CUX2	cux2	ENSG00000255946	ENSG00000255946	-0.310107502060438	0.008466988195899187	0.09958860948166597
3	PDControl	P	Parietal Cortex	CUX2	cux2	ENSG00000111344	RASAL1	0.5056809912230715	0.008477519571910971	0.0996366154042284
3	PDControl	P	Parietal Cortex	CUX2	cux2	ENSG00000095209	TMEM38B	-0.23620111116636622	0.008494284082730324	0.09972846778884494
3	PDControl	P	Parietal Cortex	CUX2	cux2	ENSG00000104756	KCTD9	-0.31118428648739016	0.008502461558015751	0.09979300123606773
3	PDControl	P	Parietal Cortex	CUX2	cux2	ENSG00000128923	MINDY2	-0.15448134354217125	0.008518756872290782	0.09988812749259722
3	PDControl	P	Parietal Cortex	CUX2	cux2	ENSG00000134825	TMEM258	-0.3023488925034652	0.008519025345305124	0.09988812749259722
3	PDControl	P	Parietal Cortex	CUX2	cux2	ENSG00000170954	ZNF415	0.25626756479883195	0.008519903041892186	0.09988812749259722
3	PDControl	P	Parietal Cortex	CUX2	cux2	ENSG00000120156	TEK	0.47803142194086856	0.008540746825790582	0.10000585865257067
3	PDControl	P	Parietal Cortex	CUX2	cux2	ENSG00000186104	CYP2R1	-0.3004641721052783	0.008544102471873663	0.10002941795483794
3	PDControl	P	Parietal Cortex	CUX2	cux2	ENSG00000113212	PCDHB7	0.44878877894567537	0.008558520597813814	0.10012010904343199
3	PDControl	P	Parietal Cortex	CUX2	cux2	ENSG00000116652	ENSG00000116652	-0.32482832289231034	0.008568028681897242	0.1001718308051262
3	PDControl	P	Parietal Cortex	CUX2	cux2	ENSG00000174501	ANKRD36C	0.2426178409792783	0.00857170949003928	0.1001822594135204
3	PDControl	P	Parietal Cortex	CUX2	cux2	ENSG00000125962	ARMCX5	-0.30230674413817926	0.008578410456579302	0.10021194150239934
3	PDControl	P	Parietal Cortex	CUX2	cux2	ENSG00000115091	ACTR3	-0.19432261227005831	0.008585566927592105	0.10023900162187928
3	PDControl	P	Parietal Cortex	CUX2	cux2	ENSG00000143469	SYT14	-0.18104591689561467	0.008594387149686149	0.10030265516950299
3	PDControl	P	Parietal Cortex	CUX2	cux2	ENSG00000138386	NAB1	-0.2340392891161276	0.008607945675611513	0.10035078040296155
3	PDControl	P	Parietal Cortex	CUX2	cux2	ENSG00000243902	ELFN2	-0.48057960082712836	0.008613270138271987	0.10036411502846701
3	PDControl	P	Parietal Cortex	CUX2	cux2	ENSG00000170296	GABARAP	0.4063860036494933	0.008618928997625622	0.10037160217937238
3	PDControl	P	Parietal Cortex	CUX2	cux2	ENSG00000011198	ABHD5	-0.26767000005057096	0.008628618433990933	0.10042665064715703
3	PDControl	P	Parietal Cortex	CUX2	cux2	ENSG00000078304	PPP2R5C	-0.15248651443769123	0.008635714673157033	0.10045652166019971
3	PDControl	P	Parietal Cortex	CUX2	cux2	ENSG00000131386	GALNT15	-0.3482992011888668	0.008635954161306815	0.10045652166019971
3	PDControl	P	Parietal Cortex	CUX2	cux2	ENSG00000139687	RB1	0.13904957100033144	0.008651377665919585	0.10055006459816537
3	PDControl	P	Parietal Cortex	CUX2	cux2	ENSG00000173898	SPTBN2	0.27830578483467594	0.008653887686761737	0.10055568964573035
3	PDControl	P	Parietal Cortex	CUX2	cux2	ENSG00000289725	ENSG00000289725	-0.40484667323305246	0.00866202326204375	0.10061096447476434
3	PDControl	P	Parietal Cortex	CUX2	cux2	ENSG00000171621	SPSB1	-0.39675642277840906	0.008673019735158565	0.10067586134454155
3	PDControl	P	Parietal Cortex	CUX2	cux2	ENSG00000288538	ENSG00000288538	-0.46189386710396574	0.008685600849192657	0.10077476337883118
3	PDControl	P	Parietal Cortex	CUX2	cux2	ENSG00000112799	LY86	0.4049332987340468	0.008726911941144137	0.10101792377179945
3	PDControl	P	Parietal Cortex	CUX2	cux2	ENSG00000274712	ENSG00000274712	-0.42944295343180894	0.008766388881786215	0.1012937663009125
3	PDControl	P	Parietal Cortex	CUX2	cux2	ENSG00000032742	IFT88	-0.2955401747925075	0.008782523512953931	0.10135604071404415
3	PDControl	P	Parietal Cortex	CUX2	cux2	ENSG00000125675	GRIA3	0.16828744845333965	0.008782669917005928	0.10135604071404415
3	PDControl	P	Parietal Cortex	CUX2	cux2	ENSG00000236871	LINC00106	0.2578114088687662	0.008785328164639684	0.10137100411299022
3	PDControl	P	Parietal Cortex	CUX2	cux2	ENSG00000137692	DCUN1D5	-0.20850023258563066	0.008792097025890849	0.10140531940791081
3	PDControl	P	Parietal Cortex	CUX2	cux2	ENSG00000075188	NUP37	-0.4114171038804133	0.008797383163594621	0.10142501140202902
3	PDControl	P	Parietal Cortex	CUX2	cux2	ENSG00000213023	SYT3	-0.3367575569438399	0.008797501744566337	0.10142501140202902
3	PDControl	P	Parietal Cortex	CUX2	cux2	ENSG00000130413	STK33	-0.5415991345539566	0.008799221107233992	0.1014291264815054
3	PDControl	P	Parietal Cortex	CUX2	cux2	ENSG00000289563	ENSG00000289563	0.5202846937589003	0.008809332703577385	0.10152996306983161
3	PDControl	P	Parietal Cortex	CUX2	cux2	ENSG00000115998	C2orf42	-0.18868871477225646	0.008818484588841642	0.10158826018224962
3	PDControl	P	Parietal Cortex	CUX2	cux2	ENSG00000279598	ENSG00000279598	-0.42385542624528205	0.008820923609273649	0.10160063594049663
3	PDControl	P	Parietal Cortex	CUX2	cux2	ENSG00000125648	SLC25A23	0.22413577772817472	0.0088236908886232	0.1016246484267908
3	PDControl	P	Parietal Cortex	CUX2	cux2	ENSG00000127990	SGCE	-0.2628355349621643	0.008869497268385554	0.10193400933208066
3	PDControl	P	Parietal Cortex	CUX2	cux2	ENSG00000112305	SMAP1	-0.19151632424598652	0.008892068265586582	0.10206479374071184
3	PDControl	P	Parietal Cortex	CUX2	cux2	ENSG00000171617	ENC1	0.2971448806047903	0.008894035866152334	0.1020708106594101
3	PDControl	P	Parietal Cortex	CUX2	cux2	ENSG00000261502	ENSG00000261502	-0.6823976642338483	0.008908289660395034	0.10216435253674179
3	PDControl	P	Parietal Cortex	CUX2	cux2	ENSG00000105255	FSD1	0.23415194363026082	0.008919034725610089	0.10225600402450036
3	PDControl	P	Parietal Cortex	CUX2	cux2	ENSG00000260420	LINC02182	0.44864433054255104	0.008922553938149634	0.1022649271511654
3	PDControl	P	Parietal Cortex	CUX2	cux2	ENSG00000033800	PIAS1	-0.22562196547885183	0.008929426985572267	0.10231219938567007
3	PDControl	P	Parietal Cortex	CUX2	cux2	ENSG00000185621	LMLN	-0.21607285367076656	0.00894223263439521	0.10241163972758055
3	PDControl	P	Parietal Cortex	CUX2	cux2	ENSG00000117010	ZNF684	-0.36234284991796795	0.008946590366477745	0.10242941617769614
3	PDControl	P	Parietal Cortex	CUX2	cux2	ENSG00000178104	PDE4DIP	0.31682116499658797	0.008973498194682981	0.10260090847356029
3	PDControl	P	Parietal Cortex	CUX2	cux2	ENSG00000236714	LINC01844	-0.7783187920146848	0.008973918741738645	0.10260090847356029
3	PDControl	P	Parietal Cortex	CUX2	cux2	ENSG00000126368	NR1D1	-0.3128308716357089	0.008980422934792152	0.10265162543189602
3	PDControl	P	Parietal Cortex	CUX2	cux2	ENSG00000160741	CRTC2	-0.2647336390077877	0.009000149706336079	0.10281923954057315
3	PDControl	P	Parietal Cortex	CUX2	cux2	ENSG00000164111	ANXA5	-0.4324689721820656	0.00901980542393184	0.1028683625041318
3	PDControl	P	Parietal Cortex	CUX2	cux2	ENSG00000002330	BAD	-0.26960945408800274	0.009021856983262688	0.10288040097441205
3	PDControl	P	Parietal Cortex	CUX2	cux2	ENSG00000231616	LOC124900638	-0.3164250018316319	0.00902378943105025	0.10288667794901807
3	PDControl	P	Parietal Cortex	CUX2	cux2	ENSG00000118557	PMFBP1	0.4554274115530901	0.009044509115837245	0.10305978302614116
3	PDControl	P	Parietal Cortex	CUX2	cux2	ENSG00000269967	ENSG00000269967	0.32451367046413493	0.00905071485608317	0.10308606058095848
3	PDControl	P	Parietal Cortex	CUX2	cux2	ENSG00000124370	MCEE	-0.2574470034381813	0.009057741147784126	0.10310545453276658
3	PDControl	P	Parietal Cortex	CUX2	cux2	ENSG00000285210	ENSG00000285210	0.42562536583564814	0.009059522578343512	0.10310546228392337
3	PDControl	P	Parietal Cortex	CUX2	cux2	ENSG00000077380	DYNC1I2	0.192930860991944	0.009061111323546932	0.10311480973093247
3	PDControl	P	Parietal Cortex	CUX2	cux2	ENSG00000234810	ENSG00000234810	0.46443368486973	0.009085064466439075	0.10325939233076503
3	PDControl	P	Parietal Cortex	CUX2	cux2	ENSG00000127314	RAP1B	-0.2535191111126105	0.009092143513972124	0.10330587953590283
3	PDControl	P	Parietal Cortex	CUX2	cux2	ENSG00000169255	B3GALNT1	-0.3101475639023237	0.009138013658544481	0.10364903447511292
3	PDControl	P	Parietal Cortex	CUX2	cux2	ENSG00000138380	CARF	-0.2688990886293139	0.009141956290781102	0.10366256813612477
3	PDControl	P	Parietal Cortex	CUX2	cux2	ENSG00000127585	FBXL16	0.2883384900602737	0.009143359463593315	0.10366256813612477
3	PDControl	P	Parietal Cortex	CUX2	cux2	ENSG00000231584	ENSG00000231584	-0.42387475837002775	0.0091646556334315	0.10380126278257898
3	PDControl	P	Parietal Cortex	CUX2	cux2	ENSG00000166439	RNF169	0.20293503422710124	0.009167220765631446	0.10382241849081114
3	PDControl	P	Parietal Cortex	CUX2	cux2	ENSG00000165417	GTF2A1	-0.2124770900641142	0.009169689862429414	0.10382597618259508
3	PDControl	P	Parietal Cortex	CUX2	cux2	ENSG00000149308	NPAT	0.1699455892324	0.009170778652727045	0.10382597618259508
3	PDControl	P	Parietal Cortex	CUX2	cux2	ENSG00000279416	ENSG00000279416	-0.37606369924212224	0.009173617029174483	0.103836315725733
3	PDControl	P	Parietal Cortex	CUX2	cux2	ENSG00000232713	ENSG00000232713	0.6262204336931079	0.009191478504331989	0.10396271588442049
3	PDControl	P	Parietal Cortex	CUX2	cux2	ENSG00000287805	ENSG00000287805	-0.46063678538417285	0.009200294504370744	0.10402683767527847
3	PDControl	P	Parietal Cortex	CUX2	cux2	ENSG00000235020	ENSG00000235020	0.36305782314196655	0.00920610647199568	0.10404278291367208
3	PDControl	P	Parietal Cortex	CUX2	cux2	ENSG00000147457	CHMP7	-0.2555311386973531	0.009207478944220979	0.10404884467211464
3	PDControl	P	Parietal Cortex	CUX2	cux2	ENSG00000174989	FBXW8	-0.23712051294205416	0.009226434504732178	0.10418061366971136
3	PDControl	P	Parietal Cortex	CUX2	cux2	ENSG00000198585	NUDT16	0.2401942591512527	0.009226684715563776	0.10418061366971136
3	PDControl	P	Parietal Cortex	CUX2	cux2	ENSG00000148204	CRB2	-0.4235477491461688	0.009226836041925408	0.10418061366971136
3	PDControl	P	Parietal Cortex	CUX2	cux2	ENSG00000284735	ENSG00000284735	-0.37647333459831867	0.009227644767349231	0.10418184467959234
3	PDControl	P	Parietal Cortex	CUX2	cux2	ENSG00000099194	SCD	-0.6190077478899163	0.009239581878336189	0.10422967980717228
3	PDControl	P	Parietal Cortex	CUX2	cux2	ENSG00000141349	G6PC3	-0.22025634177165188	0.00924427577152322	0.1042317074372916
3	PDControl	P	Parietal Cortex	CUX2	cux2	ENSG00000151491	EPS8	-0.33858929430128226	0.00926469025274414	0.10433111898217658
3	PDControl	P	Parietal Cortex	CUX2	cux2	ENSG00000101160	CTSZ	-0.35982688306786503	0.009287622276234387	0.10447084073581016
3	PDControl	P	Parietal Cortex	CUX2	cux2	ENSG00000255529	POLR2M	-0.26536779935503096	0.009296903639336837	0.1045436498284917
3	PDControl	P	Parietal Cortex	CUX2	cux2	ENSG00000289564	ENSG00000289564	0.4185218552225658	0.009300986280085698	0.10455539280753115
3	PDControl	P	Parietal Cortex	CUX2	cux2	ENSG00000137275	RIPK1	-0.2090261421916626	0.009305331145665115	0.10456734195726848
3	PDControl	P	Parietal Cortex	CUX2	cux2	ENSG00000142534	RPS11	-0.42399187390857396	0.009314681571990112	0.1046075178179249
3	PDControl	P	Parietal Cortex	CUX2	cux2	ENSG00000213199	ASIC3	-0.4470413944528839	0.009336066174689545	0.10471241958500288
3	PDControl	P	Parietal Cortex	CUX2	cux2	ENSG00000186432	KPNA4	-0.1544219541911609	0.009343687941658603	0.10476117590913085
3	PDControl	P	Parietal Cortex	CUX2	cux2	ENSG00000289728	ENSG00000289728	-0.44273290343093397	0.009362378968612287	0.1048838625033125
3	PDControl	P	Parietal Cortex	CUX2	cux2	ENSG00000187546	AGMO	0.4747323358728428	0.009370540003461564	0.10490580702073367
3	PDControl	P	Parietal Cortex	CUX2	cux2	ENSG00000145907	G3BP1	-0.19455936572959676	0.009370560032997124	0.10490580702073367
3	PDControl	P	Parietal Cortex	CUX2	cux2	ENSG00000141543	EIF4A3	-0.4525298653870755	0.009370678890330487	0.10490580702073367
3	PDControl	P	Parietal Cortex	CUX2	cux2	ENSG00000232160	RAP2C-AS1	-0.3540182892483066	0.009373141184312681	0.10491759559752192
3	PDControl	P	Parietal Cortex	CUX2	cux2	ENSG00000289045	ENSG00000289045	-0.5448367180259973	0.009425367748694511	0.10528847857617746
3	PDControl	P	Parietal Cortex	CUX2	cux2	ENSG00000177410	ZFAS1	-0.22603608495112537	0.009428723426419233	0.1052951504332508
3	PDControl	P	Parietal Cortex	CUX2	cux2	ENSG00000134758	RNF138	-0.19680541604007207	0.009451760371170972	0.1054582168147995
3	PDControl	P	Parietal Cortex	CUX2	cux2	ENSG00000257150	PGAM1P5	0.36433189856742887	0.009463311917681825	0.10554013382268945
3	PDControl	P	Parietal Cortex	CUX2	cux2	ENSG00000288948	ENSG00000288948	0.44271476970030654	0.009472887138796897	0.10560270582593473
3	PDControl	P	Parietal Cortex	CUX2	cux2	ENSG00000133597	ADCK2	-0.25174903053336406	0.009483135152872945	0.10566425268180926
3	PDControl	P	Parietal Cortex	CUX2	cux2	ENSG00000140025	EFCAB11	-0.32310134827765613	0.00950796371493886	0.10579551371929037
3	PDControl	P	Parietal Cortex	CUX2	cux2	ENSG00000106537	TSPAN13	-0.29966020006266625	0.009519591963827985	0.10586448916679124
3	PDControl	P	Parietal Cortex	CUX2	cux2	ENSG00000258048	ENSG00000258048	-0.4712229723848884	0.009524059503187729	0.10589835260452071
3	PDControl	P	Parietal Cortex	CUX2	cux2	ENSG00000205559	CHKB-DT	-0.2988471668524646	0.009535480681209506	0.1060015974338278
3	PDControl	P	Parietal Cortex	CUX2	cux2	ENSG00000108840	HDAC5	-0.2663540648507938	0.009557668357575641	0.10618011469847331
3	PDControl	P	Parietal Cortex	CUX2	cux2	ENSG00000156017	CARNMT1	-0.193091301756402	0.009577479904232066	0.1063081003167308
3	PDControl	P	Parietal Cortex	CUX2	cux2	ENSG00000132664	POLR3F	-0.3559748140347949	0.009588936059570478	0.1063496934517502
3	PDControl	P	Parietal Cortex	CUX2	cux2	ENSG00000150764	DIXDC1	-0.24994447278298448	0.009595597459129182	0.10638924731640506
3	PDControl	P	Parietal Cortex	CUX2	cux2	ENSG00000177570	SAMD12	0.18056459489942256	0.00959617100242991	0.10638924731640506
3	PDControl	P	Parietal Cortex	CUX2	cux2	ENSG00000169696	ASPSCR1	-0.25478644154202357	0.009597647541659388	0.10638924731640506
3	PDControl	P	Parietal Cortex	CUX2	cux2	ENSG00000113211	PCDHB6	0.3830165675176114	0.009601076706340273	0.10638924731640506
3	PDControl	P	Parietal Cortex	CUX2	cux2	ENSG00000092470	WDR76	-0.3910642005617335	0.00961341275169955	0.10643089387049627
3	PDControl	P	Parietal Cortex	CUX2	cux2	ENSG00000147274	RBMX	-0.1866970723544279	0.00962122452002113	0.10646987922025612
3	PDControl	P	Parietal Cortex	CUX2	cux2	ENSG00000289860	ENSG00000289860	-0.5805322448870416	0.009636189746120648	0.10658003805145103
3	PDControl	P	Parietal Cortex	CUX2	cux2	ENSG00000169169	CPT1C	0.2959052050880038	0.009664701910140133	0.10672098716332802
3	PDControl	P	Parietal Cortex	CUX2	cux2	ENSG00000187678	SPRY4	-0.6669438770807362	0.009668056661203184	0.10673428461257863
3	PDControl	P	Parietal Cortex	CUX2	cux2	ENSG00000102878	HSF4	0.3096658434344106	0.00967126195005381	0.1067421136350226
3	PDControl	P	Parietal Cortex	CUX2	cux2	ENSG00000165091	TMC1	0.35169940283962187	0.009673398065778103	0.1067421136350226
3	PDControl	P	Parietal Cortex	CUX2	cux2	ENSG00000232931	ENSG00000232931	0.35328053503709445	0.009680655109176036	0.10674645071573849
3	PDControl	P	Parietal Cortex	CUX2	cux2	ENSG00000087495	PHACTR3	0.22614816845986674	0.009694192875603093	0.10678529616134663
3	PDControl	P	Parietal Cortex	CUX2	cux2	ENSG00000113643	RARS1	-0.17243984600606233	0.00970546604874035	0.10683833855738537
3	PDControl	P	Parietal Cortex	CUX2	cux2	ENSG00000104218	CSPP1	0.18370729344427605	0.009726443106123651	0.1069427519041708
3	PDControl	P	Parietal Cortex	CUX2	cux2	ENSG00000184752	NDUFA12	-0.20606812630278748	0.009781966802991343	0.10729717200250401
3	PDControl	P	Parietal Cortex	CUX2	cux2	ENSG00000163541	SUCLG1	-0.16278982701961198	0.009783335971251679	0.10729717200250401
3	PDControl	P	Parietal Cortex	CUX2	cux2	ENSG00000115137	DNAJC27	-0.21476786712102314	0.009784868694676119	0.1072998986812344
3	PDControl	P	Parietal Cortex	CUX2	cux2	ENSG00000133256	PDE6B	-0.4303057989007888	0.009797469157915356	0.10739061913043337
3	PDControl	P	Parietal Cortex	CUX2	cux2	ENSG00000162729	IGSF8	-0.3446186957159121	0.009804969288489264	0.10740278939943138
3	PDControl	P	Parietal Cortex	CUX2	cux2	ENSG00000165118	QNG1	-0.3245142918381929	0.009821420462203521	0.10748698270634276
3	PDControl	P	Parietal Cortex	CUX2	cux2	ENSG00000149541	B3GAT3	-0.28751557922540627	0.009844733555763825	0.10767084279602958
3	PDControl	P	Parietal Cortex	CUX2	cux2	ENSG00000100532	CGRRF1	-0.20594071669587333	0.009864850959029257	0.10776426878537498
3	PDControl	P	Parietal Cortex	CUX2	cux2	ENSG00000103154	NECAB2	0.6848614490978941	0.00986793332459678	0.10777485711102734
3	PDControl	P	Parietal Cortex	CUX2	cux2	ENSG00000189366	ENSG00000189366	-0.3408546892417941	0.009876561357187046	0.10781089932493297
3	PDControl	P	Parietal Cortex	CUX2	cux2	ENSG00000013725	CD6	-0.3866668202460438	0.009882828269875622	0.10785778166408638
3	PDControl	P	Parietal Cortex	CUX2	cux2	ENSG00000225791	TRAM2-AS1	-0.3434561929087283	0.009884829422150873	0.10786752444364169
3	PDControl	P	Parietal Cortex	CUX2	cux2	ENSG00000276203	ENSG00000276203	0.31132259264129236	0.00989861056294923	0.10795089868675936
3	PDControl	P	Parietal Cortex	CUX2	cux2	ENSG00000204248	COL11A2	0.32031616151602105	0.009919913790973348	0.10797884634383267
3	PDControl	P	Parietal Cortex	CUX2	cux2	ENSG00000266602	ENSG00000266602	0.6116629678327732	0.009924732580237145	0.10800303345836823
3	PDControl	P	Parietal Cortex	CUX2	cux2	ENSG00000253452	LOC124902062	0.35751859685288867	0.009929169741081233	0.10802370931849978
3	PDControl	P	Parietal Cortex	CUX2	cux2	ENSG00000145833	DDX46	0.1443195495088263	0.009934059729349192	0.10803612707024425
3	PDControl	P	Parietal Cortex	CUX2	cux2	ENSG00000287749	ENSG00000287749	-0.70313584317786	0.009934723475239493	0.10803612707024425
3	PDControl	P	Parietal Cortex	CUX2	cux2	ENSG00000172113	NME6	-0.26962091335600125	0.009945846166210127	0.10810432525458552
3	PDControl	P	Parietal Cortex	CUX2	cux2	ENSG00000112651	MRPL2	-0.36921075583429463	0.009947529200531087	0.10810432525458552
3	PDControl	P	Parietal Cortex	CUX2	cux2	ENSG00000078549	ADCYAP1R1	-0.2927181674778536	0.009956920524855606	0.10812753679021143
3	PDControl	P	Parietal Cortex	CUX2	cux2	ENSG00000204231	RXRB	-0.30136231262847835	0.00995842921271825	0.10812807683422182
3	PDControl	P	Parietal Cortex	CUX2	cux2	ENSG00000172269	DPAGT1	-0.4114027259020385	0.00998373147394246	0.10833943899040004
3	PDControl	P	Parietal Cortex	CUX2	cux2	ENSG00000127946	HIP1	-0.4966805446049234	0.009998807038868731	0.10842417697562884
3	PDControl	P	Parietal Cortex	CUX2	cux2	ENSG00000095713	CRTAC1	-0.37308998177838415	0.010001292005285253	0.10843522219746386
3	PDControl	P	Parietal Cortex	CUX2	cux2	ENSG00000153827	TRIP12	-0.1499313256379038	0.010019993746505635	0.10852097887954092
3	PDControl	P	Parietal Cortex	CUX2	cux2	ENSG00000143924	EML4	-0.17493431473845078	0.010022245105948983	0.10852815891274718
3	PDControl	P	Parietal Cortex	CUX2	cux2	ENSG00000100813	ACIN1	0.11935366148573046	0.01003034938372273	0.10854867969506882
3	PDControl	P	Parietal Cortex	CUX2	cux2	ENSG00000169967	MAP3K2	-0.18594902192908513	0.010084402157783067	0.108862087683269
3	PDControl	P	Parietal Cortex	CUX2	cux2	ENSG00000267659	LINC01482	-0.5515942043028506	0.010116310219002722	0.10902562288634556
3	PDControl	P	Parietal Cortex	CUX2	cux2	ENSG00000184905	TCEAL2	0.25983349569555303	0.01011651167465496	0.10902562288634556
3	PDControl	P	Parietal Cortex	CUX2	cux2	ENSG00000239455	ENSG00000239455	0.38327554727872304	0.010118214367866512	0.10903608079203041
3	PDControl	P	Parietal Cortex	CUX2	cux2	ENSG00000286932	ENSG00000286932	0.3924234111204177	0.010128375032373951	0.10906663776996596
3	PDControl	P	Parietal Cortex	CUX2	cux2	ENSG00000167723	TRPV3	-0.3060021575059477	0.010134320206505091	0.10908332300640321
3	PDControl	P	Parietal Cortex	CUX2	cux2	ENSG00000104228	TRIM35	-0.2266224988400647	0.010148543066353141	0.10920483629866669
3	PDControl	P	Parietal Cortex	CUX2	cux2	ENSG00000112977	DAP	-0.37511995030890066	0.010158449685877364	0.10927195246197877
3	PDControl	P	Parietal Cortex	CUX2	cux2	ENSG00000244625	ENSG00000244625	-0.5754517948301685	0.010177925808823951	0.10937344741531682
3	PDControl	P	Parietal Cortex	CUX2	cux2	ENSG00000259520	SLC28A2-AS1	-0.6638172923107368	0.010189595549370817	0.10940263550172474
3	PDControl	P	Parietal Cortex	CUX2	cux2	ENSG00000109790	KLHL5	-0.3043156631120292	0.010210004566156762	0.1094751805972785
3	PDControl	P	Parietal Cortex	CUX2	cux2	ENSG00000266472	MRPS21	-0.1826333870226069	0.010213171550692084	0.10948093434415392
3	PDControl	P	Parietal Cortex	CUX2	cux2	ENSG00000144566	RAB5A	-0.17773987476853303	0.010214745555654563	0.10948992437615622
3	PDControl	P	Parietal Cortex	CUX2	cux2	ENSG00000283154	SCHIP1	0.30682960956018235	0.010218477527201723	0.10949430949683313
3	PDControl	P	Parietal Cortex	CUX2	cux2	ENSG00000151748	SAV1	0.18198086831052773	0.010230406394952488	0.10956241389998797
3	PDControl	P	Parietal Cortex	CUX2	cux2	ENSG00000286786	ENSG00000286786	-0.4263882217245685	0.01023796312719963	0.10960547484587106
3	PDControl	P	Parietal Cortex	CUX2	cux2	ENSG00000213366	GSTM2	-0.4215298015842608	0.010249129053995778	0.10967687728149356
3	PDControl	P	Parietal Cortex	CUX2	cux2	ENSG00000059758	CDK17	-0.17810996179996597	0.010265621777407453	0.10979873632982161
3	PDControl	P	Parietal Cortex	CUX2	cux2	ENSG00000213590	ENSG00000213590	-0.45077369943252954	0.010288819207469834	0.10990413486593163
3	PDControl	P	Parietal Cortex	CUX2	cux2	ENSG00000166860	ZBTB39	-0.3790028449162859	0.010293183086659023	0.10992709049548811
3	PDControl	P	Parietal Cortex	CUX2	cux2	ENSG00000100485	SOS2	-0.13830411763652783	0.01030206708848065	0.10997464003006355
3	PDControl	P	Parietal Cortex	CUX2	cux2	ENSG00000165282	PIGO	-0.30284264370145664	0.01031441812817275	0.1100603130449825
3	PDControl	P	Parietal Cortex	CUX2	cux2	ENSG00000158856	DMTN	0.20468834388866597	0.010316006104004672	0.1100603130449825
3	PDControl	P	Parietal Cortex	CUX2	cux2	ENSG00000203739	PRDX6-AS1	-0.257514080138427	0.010338852477185375	0.11020929550333021
3	PDControl	P	Parietal Cortex	CUX2	cux2	ENSG00000102870	ZNF629	-0.27053350504623874	0.01035841651907185	0.11035222245382595
3	PDControl	P	Parietal Cortex	CUX2	cux2	ENSG00000150093	ITGB1	-0.23115480910742026	0.010361095651618206	0.11036644632557541
3	PDControl	P	Parietal Cortex	CUX2	cux2	ENSG00000072110	ACTN1	0.2555897041831674	0.01036605664612128	0.11038687719642189
3	PDControl	P	Parietal Cortex	CUX2	cux2	ENSG00000173480	ZNF417	-0.21452934569488313	0.01037049548117962	0.11040543704105858
3	PDControl	P	Parietal Cortex	CUX2	cux2	ENSG00000226851	ENSG00000226851	-0.4052812377047734	0.010372378093737903	0.11041647503160827
3	PDControl	P	Parietal Cortex	CUX2	cux2	ENSG00000257943	ENSG00000257943	0.3492178130322099	0.010375677134992564	0.11042001622576784
3	PDControl	P	Parietal Cortex	CUX2	cux2	ENSG00000169609	C15orf40	-0.23723704058895745	0.0103873275872888	0.11049661649706122
3	PDControl	P	Parietal Cortex	CUX2	cux2	ENSG00000109846	CRYAB	-0.9116281075327188	0.01041039728361044	0.11062416857689714
3	PDControl	P	Parietal Cortex	CUX2	cux2	ENSG00000011405	PIK3C2A	-0.17322939576883378	0.01041322837510302	0.11062416857689714
3	PDControl	P	Parietal Cortex	CUX2	cux2	ENSG00000189283	FHIT	0.24476803801645985	0.010416685282088955	0.11062416857689714
3	PDControl	P	Parietal Cortex	CUX2	cux2	ENSG00000167346	MMP26	0.4465843029967955	0.01041817596826563	0.11062416857689714
3	PDControl	P	Parietal Cortex	CUX2	cux2	ENSG00000173575	CHD2	-0.18494374968667415	0.010440440929796879	0.11075210162037921
3	PDControl	P	Parietal Cortex	CUX2	cux2	ENSG00000145808	ADAMTS19	0.5793231249198705	0.010452135905456463	0.1108096875513327
3	PDControl	P	Parietal Cortex	CUX2	cux2	ENSG00000167554	ZNF610	0.3140009993968227	0.010455102760882974	0.11081381873445831
3	PDControl	P	Parietal Cortex	CUX2	cux2	ENSG00000165802	NSMF	0.2958980549512793	0.010456882652450365	0.11082479482785944
3	PDControl	P	Parietal Cortex	CUX2	cux2	ENSG00000113552	GNPDA1	-0.2096402381255249	0.01046802518743006	0.11088763590512228
3	PDControl	P	Parietal Cortex	CUX2	cux2	ENSG00000269707	ENSG00000269707	-0.45572639051783437	0.010474349250407106	0.11092414873609625
3	PDControl	P	Parietal Cortex	CUX2	cux2	ENSG00000164151	ICE1	0.23506753096053057	0.010478455902357842	0.11093261819138814
3	PDControl	P	Parietal Cortex	CUX2	cux2	ENSG00000259539	ENSG00000259539	-0.31370880508311494	0.010479334417192203	0.11093261819138814
3	PDControl	P	Parietal Cortex	CUX2	cux2	ENSG00000119203	CPSF3	-0.18540205816216382	0.010495209971427407	0.11100975269558029
3	PDControl	P	Parietal Cortex	CUX2	cux2	ENSG00000198862	LTN1	-0.18476160037527656	0.010498319448322973	0.11103475452891386
3	PDControl	P	Parietal Cortex	CUX2	cux2	ENSG00000285758	LOC124901966	-0.35510375031423247	0.010508780763874587	0.11108227401938853
3	PDControl	P	Parietal Cortex	CUX2	cux2	ENSG00000114209	PDCD10	-0.2214278419787732	0.01051195322164463	0.11110003371215056
3	PDControl	P	Parietal Cortex	CUX2	cux2	ENSG00000166912	MTMR10	-0.29874878346407563	0.01052896223148168	0.1112174774835629
3	PDControl	P	Parietal Cortex	CUX2	cux2	ENSG00000245275	SAP30L-AS1	-0.46242187462334483	0.01052926742230799	0.1112174774835629
3	PDControl	P	Parietal Cortex	CUX2	cux2	ENSG00000165948	IFI27L1	-0.2809339694968813	0.010531490223646946	0.1112183566509916
3	PDControl	P	Parietal Cortex	CUX2	cux2	ENSG00000198912	C1orf174	-0.25895575211680777	0.01053748992680176	0.11125765151140529
3	PDControl	P	Parietal Cortex	CUX2	cux2	ENSG00000140950	MEAK7	-0.24108048883075206	0.01054213685708589	0.11127686568380857
3	PDControl	P	Parietal Cortex	CUX2	cux2	ENSG00000189227	C15orf61	-0.28446474931146737	0.01054549928569578	0.11129170167706343
3	PDControl	P	Parietal Cortex	CUX2	cux2	ENSG00000172315	TP53RK	-0.40703603644412434	0.010557247060009281	0.11133656461955548
3	PDControl	P	Parietal Cortex	CUX2	cux2	ENSG00000257354	MIRLET7IHG	-0.3421403205028968	0.010587268668859796	0.11147370053933439
3	PDControl	P	Parietal Cortex	CUX2	cux2	ENSG00000163788	SNRK	-0.17572395021427312	0.0105982399456704	0.11155155630719053
3	PDControl	P	Parietal Cortex	CUX2	cux2	ENSG00000143502	SUSD4	0.265572842190279	0.010599811018879477	0.11155155630719053
3	PDControl	P	Parietal Cortex	CUX2	cux2	ENSG00000176393	RNPEP	-0.24261697372315272	0.010607478865861586	0.11157898733539108
3	PDControl	P	Parietal Cortex	CUX2	cux2	ENSG00000125851	PCSK2	0.2122560548964625	0.0106142051912445	0.1115800784664747
3	PDControl	P	Parietal Cortex	CUX2	cux2	ENSG00000289997	LOC124906938	0.2746220444972778	0.010624344856495407	0.11163809650020351
3	PDControl	P	Parietal Cortex	CUX2	cux2	ENSG00000005020	SKAP2	0.2114048465140561	0.010638753854314275	0.11174047503282325
3	PDControl	P	Parietal Cortex	CUX2	cux2	ENSG00000183662	TAFA1	0.3964172276028428	0.0106456831908016	0.11177927577629436
3	PDControl	P	Parietal Cortex	CUX2	cux2	ENSG00000273784	ENSG00000273784	-0.3318198934637273	0.010650452743791602	0.11181773806845655
3	PDControl	P	Parietal Cortex	CUX2	cux2	ENSG00000166262	FAM227B	-0.3888922499652967	0.010656667731519612	0.11185144099003332
3	PDControl	P	Parietal Cortex	CUX2	cux2	ENSG00000283930	ENSG00000283930	-0.3476662149788585	0.010660621496675744	0.11186139800898766
3	PDControl	P	Parietal Cortex	CUX2	cux2	ENSG00000227646	STEAP2-AS1	-0.31979834268965757	0.010671661319830198	0.11192991069428833
3	PDControl	P	Parietal Cortex	CUX2	cux2	ENSG00000118496	FBXO30	-0.2389774982902768	0.010686856350880762	0.11202615294032603
3	PDControl	P	Parietal Cortex	CUX2	cux2	ENSG00000204311	PJVK	-0.2941545072823599	0.010701034857102068	0.1121274162595505
3	PDControl	P	Parietal Cortex	CUX2	cux2	ENSG00000100596	SPTLC2	-0.20154176210748354	0.01070445415909087	0.11214040881061757
3	PDControl	P	Parietal Cortex	CUX2	cux2	ENSG00000197177	ADGRA1	0.32334069068537996	0.01074257773340035	0.11237291777537202
3	PDControl	P	Parietal Cortex	CUX2	cux2	ENSG00000274775	ENSG00000274775	0.4827455085604879	0.010761858612669963	0.1124797794562329
3	PDControl	P	Parietal Cortex	CUX2	cux2	ENSG00000198794	SCAMP5	-0.1730003919770633	0.010774380162141146	0.11256324264959346
3	PDControl	P	Parietal Cortex	CUX2	cux2	ENSG00000173875	ZNF791	-0.18466456389609842	0.010800089785920085	0.11272901287589002
3	PDControl	P	Parietal Cortex	CUX2	cux2	ENSG00000167889	MGAT5B	0.32521353461935565	0.010802596053664735	0.11273936632861925
3	PDControl	P	Parietal Cortex	CUX2	cux2	ENSG00000137941	TTLL7	0.14080481023192348	0.010807901420343565	0.11276311975208851
3	PDControl	P	Parietal Cortex	CUX2	cux2	ENSG00000230793	SMARCE1P5	0.2911995026348504	0.010820363967418707	0.11285551490583882
3	PDControl	P	Parietal Cortex	CUX2	cux2	ENSG00000114023	FAM162A	-0.20430375587851746	0.010846624738542192	0.11304831236491947
3	PDControl	P	Parietal Cortex	CUX2	cux2	ENSG00000175766	EIF4E1B	0.24404634021807414	0.010855509214568704	0.1130964914514846
3	PDControl	P	Parietal Cortex	CUX2	cux2	ENSG00000006607	FARP2	-0.25608323000589994	0.010855804800863815	0.1130964914514846
3	PDControl	P	Parietal Cortex	CUX2	cux2	ENSG00000164054	SHISA5	-0.2822280589535162	0.010867061688704086	0.1131129828853213
3	PDControl	P	Parietal Cortex	CUX2	cux2	ENSG00000068784	SRBD1	-0.19429532659728999	0.010896811899058367	0.11330964506671524
3	PDControl	P	Parietal Cortex	CUX2	cux2	ENSG00000164961	WASHC5	-0.21700780228189398	0.010898676411344156	0.11331320607967937
3	PDControl	P	Parietal Cortex	CUX2	cux2	ENSG00000063761	ADCK1	-0.24241956798590625	0.010955808413144504	0.11365113295936184
3	PDControl	P	Parietal Cortex	CUX2	cux2	ENSG00000087301	TXNDC16	-0.2504629495223769	0.010957130955583727	0.11365113295936184
3	PDControl	P	Parietal Cortex	CUX2	cux2	ENSG00000138036	DYNC2LI1	-0.3400559817176534	0.010960130356256525	0.11366516706695896
3	PDControl	P	Parietal Cortex	CUX2	cux2	ENSG00000254634	SMG1P6	0.4455342388819138	0.010965601433704878	0.11367725172844445
3	PDControl	P	Parietal Cortex	CUX2	cux2	ENSG00000114354	TFG	-0.1674091230115664	0.010979986230945094	0.11370671863111181
3	PDControl	P	Parietal Cortex	CUX2	cux2	ENSG00000090565	RAB11FIP3	0.24615171440599326	0.011005368371296844	0.1139134044938647
3	PDControl	P	Parietal Cortex	CUX2	cux2	ENSG00000115421	PAPOLG	-0.16178156373801578	0.011011382513521241	0.11392813559521542
3	PDControl	P	Parietal Cortex	CUX2	cux2	ENSG00000130684	ZNF337	0.19553539007937637	0.011026867180069205	0.11400912358700122
3	PDControl	P	Parietal Cortex	CUX2	cux2	ENSG00000156219	ART3	0.44990864827053567	0.011028760519833754	0.11401286520868201
3	PDControl	P	Parietal Cortex	CUX2	cux2	ENSG00000131584	ACAP3	0.27552182585404594	0.011033363004287623	0.11405152402156878
3	PDControl	P	Parietal Cortex	CUX2	cux2	ENSG00000160460	SPTBN4	0.20815739438278058	0.011042248912928916	0.11408668209811594
3	PDControl	P	Parietal Cortex	CUX2	cux2	ENSG00000103018	CYB5B	-0.15240322551517327	0.011046172280966582	0.11411363503604517
3	PDControl	P	Parietal Cortex	CUX2	cux2	ENSG00000163743	RCHY1	-0.25220897114311214	0.011050107224171747	0.11413052962978998
3	PDControl	P	Parietal Cortex	CUX2	cux2	ENSG00000286288	ENSG00000286288	-0.25748903943340995	0.011058553636572937	0.11419400400288006
3	PDControl	P	Parietal Cortex	CUX2	cux2	ENSG00000015171	ZMYND11	0.19250705126992873	0.011069658787557574	0.11423979868247396
3	PDControl	P	Parietal Cortex	CUX2	cux2	ENSG00000049883	PTCD2	-0.269962763685359	0.011081522878770891	0.11430435393381308
3	PDControl	P	Parietal Cortex	CUX2	cux2	ENSG00000133997	MED6	-0.21511490830621405	0.011093624328642632	0.11440540202335812
3	PDControl	P	Parietal Cortex	CUX2	cux2	ENSG00000123933	MXD4	0.23736519786658095	0.011111024403498457	0.11452190292446962
3	PDControl	P	Parietal Cortex	CUX2	cux2	ENSG00000272391	POM121C	-0.1799978710122634	0.01112370358398603	0.11464413685454419
3	PDControl	P	Parietal Cortex	CUX2	cux2	ENSG00000106330	MOSPD3	0.5083284832292483	0.011168643782066747	0.11485732912388434
3	PDControl	P	Parietal Cortex	CUX2	cux2	ENSG00000170502	NUDT9	-0.20363759877540755	0.011169073967458419	0.11485732912388434
3	PDControl	P	Parietal Cortex	CUX2	cux2	ENSG00000287721	ENSG00000287721	0.4768330672950729	0.011210046892245813	0.11509090509402731
3	PDControl	P	Parietal Cortex	CUX2	cux2	ENSG00000172399	MYOZ2	-0.4441523790656363	0.011261800337762758	0.11541233128853917
3	PDControl	P	Parietal Cortex	CUX2	cux2	ENSG00000165533	TTC8	-0.47125641987499733	0.011294948791423629	0.11560881283419407
3	PDControl	P	Parietal Cortex	CUX2	cux2	ENSG00000005700	IBTK	-0.21091502958781572	0.011303319988843291	0.11565474365989706
3	PDControl	P	Parietal Cortex	CUX2	cux2	ENSG00000196553	CCDC196	0.5837753902595304	0.011308142190231473	0.11568023575503368
3	PDControl	P	Parietal Cortex	CUX2	cux2	ENSG00000157219	HTR5A	-0.2879688247275345	0.011325433490151261	0.11575799351509895
3	PDControl	P	Parietal Cortex	CUX2	cux2	ENSG00000188322	SBK1	0.39068915850691344	0.011330897672173075	0.11575799351509895
3	PDControl	P	Parietal Cortex	CUX2	cux2	ENSG00000174842	GLMN	-0.20173369651158524	0.011331462396257447	0.11575799351509895
3	PDControl	P	Parietal Cortex	CUX2	cux2	ENSG00000178882	RFLNA	-0.31711723352568555	0.011361743557480212	0.115925910161791
3	PDControl	P	Parietal Cortex	CUX2	cux2	ENSG00000138642	HERC6	-0.3389296074241299	0.011371542885770917	0.11600193723372883
3	PDControl	P	Parietal Cortex	CUX2	cux2	ENSG00000267265	ENSG00000267265	-0.5009816307677073	0.011372896488086093	0.11600193723372883
3	PDControl	P	Parietal Cortex	CUX2	cux2	ENSG00000198876	DCAF12	-0.16950047109390276	0.011373090296772715	0.11600193723372883
3	PDControl	P	Parietal Cortex	CUX2	cux2	ENSG00000260177	ENSG00000260177	-0.46049651692642457	0.011392423774432569	0.11613267104464842
3	PDControl	P	Parietal Cortex	CUX2	cux2	ENSG00000149557	FEZ1	-0.16223565868058465	0.011396061910185796	0.11613356323773952
3	PDControl	P	Parietal Cortex	CUX2	cux2	ENSG00000139163	ETNK1	-0.25394642245545285	0.01140389246227384	0.1161398127155354
3	PDControl	P	Parietal Cortex	CUX2	cux2	ENSG00000108448	ENSG00000108448	-0.31732965548890757	0.011427866617284836	0.11627006071923443
3	PDControl	P	Parietal Cortex	CUX2	cux2	ENSG00000116874	WARS2	-0.2987573916739299	0.011448911166520609	0.11637739900712572
3	PDControl	P	Parietal Cortex	CUX2	cux2	ENSG00000107249	GLIS3	0.6540272687729933	0.011459098119944621	0.11640870673187925
3	PDControl	P	Parietal Cortex	CUX2	cux2	ENSG00000059915	PSD	0.25934079154027234	0.011463556903560459	0.11642899853466415
3	PDControl	P	Parietal Cortex	CUX2	cux2	ENSG00000151148	UBE3B	-0.1797719531924793	0.011507940118201401	0.11669786446227594
3	PDControl	P	Parietal Cortex	CUX2	cux2	ENSG00000259556	ENSG00000259556	0.3992671783791356	0.011522370594391726	0.11678057107426017
3	PDControl	P	Parietal Cortex	CUX2	cux2	ENSG00000170473	PYM1	-0.28037258858809855	0.011523374979469463	0.11678280135911419
3	PDControl	P	Parietal Cortex	CUX2	cux2	ENSG00000232406	ENSG00000232406	-0.4102573736480082	0.011546764505061298	0.11691638905005793
3	PDControl	P	Parietal Cortex	CUX2	cux2	ENSG00000283312	ENSG00000283312	0.5846884143463569	0.011552369343967491	0.11693341274468602
3	PDControl	P	Parietal Cortex	CUX2	cux2	ENSG00000108010	GLRX3	-0.20326464658551657	0.011552372487150887	0.11693341274468602
3	PDControl	P	Parietal Cortex	CUX2	cux2	ENSG00000197332	ENSG00000197332	0.4144624012075995	0.011567745110541473	0.11702537085433296
3	PDControl	P	Parietal Cortex	CUX2	cux2	ENSG00000146409	SLC18B1	-0.2643190858382809	0.011574717628344878	0.11707204546378715
3	PDControl	P	Parietal Cortex	CUX2	cux2	ENSG00000172748	ZNF596	-0.32311728639127013	0.01158681326447718	0.11710313003557149
3	PDControl	P	Parietal Cortex	CUX2	cux2	ENSG00000083844	ZNF264	-0.22187450011171173	0.01158978247719757	0.11711304119052135
3	PDControl	P	Parietal Cortex	CUX2	cux2	ENSG00000279462	ENSG00000279462	0.291540788996679	0.011620670874434184	0.11727394536050412
3	PDControl	P	Parietal Cortex	CUX2	cux2	ENSG00000115541	HSPE1	-0.7087847961783315	0.011688363092263928	0.11772568643865505
3	PDControl	P	Parietal Cortex	CUX2	cux2	ENSG00000010626	LRRC23	-0.22387686247271033	0.011689720701692554	0.1177313963662414
3	PDControl	P	Parietal Cortex	CUX2	cux2	ENSG00000187391	MAGI2	0.23146868508733576	0.011699877913812136	0.11780978710874809
3	PDControl	P	Parietal Cortex	CUX2	cux2	ENSG00000150672	DLG2	0.20622688949016243	0.011703242914053502	0.11782773369991184
3	PDControl	P	Parietal Cortex	CUX2	cux2	ENSG00000205581	HMGN1	-0.2827576125619058	0.011709506141660463	0.11785819642603954
3	PDControl	P	Parietal Cortex	CUX2	cux2	ENSG00000178927	CYBC1	-0.2851767359419095	0.011713291109425532	0.1178731062272178
3	PDControl	P	Parietal Cortex	CUX2	cux2	ENSG00000111186	WNT5B	-0.3808189836073783	0.011720626779559151	0.11790708224731165
3	PDControl	P	Parietal Cortex	CUX2	cux2	ENSG00000167601	AXL	-0.44410746709843574	0.0117303474748978	0.11794112278174812
3	PDControl	P	Parietal Cortex	CUX2	cux2	ENSG00000244045	TMEM199	-0.31172512249478923	0.011739429030178987	0.11797789673204907
3	PDControl	P	Parietal Cortex	CUX2	cux2	ENSG00000259673	IQCH-AS1	0.21762589894759365	0.011739433692582294	0.11797789673204907
3	PDControl	P	Parietal Cortex	CUX2	cux2	ENSG00000101049	SGK2	-0.5604860618937901	0.011742720907814011	0.11797789673204907
3	PDControl	P	Parietal Cortex	CUX2	cux2	ENSG00000170537	TMC7	-0.3005651550686359	0.01176088395274966	0.1181045940611493
3	PDControl	P	Parietal Cortex	CUX2	cux2	ENSG00000138613	APH1B	-0.3324100941867707	0.011766665346235947	0.11812281801023472
3	PDControl	P	Parietal Cortex	CUX2	cux2	ENSG00000172379	ARNT2	0.3276002675796921	0.011798406127885804	0.11827981128089875
3	PDControl	P	Parietal Cortex	CUX2	cux2	ENSG00000153993	SEMA3D	0.8765623339884736	0.011805341183017806	0.11827981128089875
3	PDControl	P	Parietal Cortex	CUX2	cux2	ENSG00000180229	ENSG00000180229	-0.6087717453720867	0.0118406462175977	0.1184546937333466
3	PDControl	P	Parietal Cortex	CUX2	cux2	ENSG00000080293	SCTR	-0.7493966369877878	0.011841329681384528	0.1184546937333466
3	PDControl	P	Parietal Cortex	CUX2	cux2	ENSG00000167904	TMEM68	-0.2281234954938629	0.011854100006838364	0.11851314177923844
3	PDControl	P	Parietal Cortex	CUX2	cux2	ENSG00000099995	SF3A1	-0.20892693969617238	0.01187856998375207	0.11866217227311401
3	PDControl	P	Parietal Cortex	CUX2	cux2	ENSG00000179021	C3orf38	-0.22191953636291917	0.01188371363884875	0.1186947395488553
3	PDControl	P	Parietal Cortex	CUX2	cux2	ENSG00000165338	HECTD2	0.2879272980283316	0.011952758370241791	0.11905630464755147
3	PDControl	P	Parietal Cortex	CUX2	cux2	ENSG00000131969	ABHD12B	-0.2977959023118921	0.011961438880019241	0.11910642961549288
3	PDControl	P	Parietal Cortex	CUX2	cux2	ENSG00000137106	GRHPR	-0.22965298684565516	0.011971652609590365	0.11914774531904686
3	PDControl	P	Parietal Cortex	CUX2	cux2	ENSG00000089101	CFAP61	-0.3229214247665668	0.011971989776139292	0.11914774531904686
3	PDControl	P	Parietal Cortex	CUX2	cux2	ENSG00000159921	GNE	-0.17928400263195687	0.011976566660184424	0.11917130721833007
3	PDControl	P	Parietal Cortex	CUX2	cux2	ENSG00000096401	CDC5L	0.19938120580027352	0.011981397355668544	0.11918848293096143
3	PDControl	P	Parietal Cortex	CUX2	cux2	ENSG00000049769	PPP1R3F	-0.2288983729923264	0.011983613629589362	0.1191911990263644
3	PDControl	P	Parietal Cortex	CUX2	cux2	ENSG00000088298	EDEM2	-0.2898925041395297	0.01199087852468348	0.11924008935635791
3	PDControl	P	Parietal Cortex	CUX2	cux2	ENSG00000007944	MYLIP	-0.38170885895589457	0.01199506969871646	0.11924991004809958
3	PDControl	P	Parietal Cortex	CUX2	cux2	ENSG00000160188	RSPH1	-0.37230420696131095	0.012013908674892746	0.11931769824894314
3	PDControl	P	Parietal Cortex	CUX2	cux2	ENSG00000260528	ENSG00000260528	0.4284077766150969	0.01204405767595669	0.11944980801049568
3	PDControl	P	Parietal Cortex	CUX2	cux2	ENSG00000185837	HDHD5-AS1	-0.4150718769057189	0.012053773312715678	0.11951432226122401
3	PDControl	P	Parietal Cortex	CUX2	cux2	ENSG00000141560	FN3KRP	-0.2695591451242261	0.012063495666028145	0.11954547987508111
3	PDControl	P	Parietal Cortex	CUX2	cux2	ENSG00000241962	ENSG00000241962	0.2216225784897592	0.012068211892386596	0.11956531620545334
3	PDControl	P	Parietal Cortex	CUX2	cux2	ENSG00000236824	BCYRN1	-0.4812653742810813	0.012093839241238427	0.11972820437660876
3	PDControl	P	Parietal Cortex	CUX2	cux2	ENSG00000011347	SYT7	0.241010456837623	0.012098473075580624	0.11975019268686944
3	PDControl	P	Parietal Cortex	CUX2	cux2	ENSG00000077420	APBB1IP	0.37701839331566767	0.012112510919381153	0.11983575720605014
3	PDControl	P	Parietal Cortex	CUX2	cux2	ENSG00000261118	ENSG00000261118	0.3109165280478572	0.0121143740952322	0.11983575720605014
3	PDControl	P	Parietal Cortex	CUX2	cux2	ENSG00000204947	ZNF425	-0.2499531976849032	0.01211825594329056	0.11985039645807027
3	PDControl	P	Parietal Cortex	CUX2	cux2	ENSG00000003056	M6PR	-0.24754904750856443	0.012121984062099363	0.11985865833931286
3	PDControl	P	Parietal Cortex	CUX2	cux2	ENSG00000107614	TRDMT1	-0.33570096639011515	0.01214273363924426	0.11998090949733055
3	PDControl	P	Parietal Cortex	CUX2	cux2	ENSG00000275964	ENSG00000275964	-0.5207797576356572	0.012146417511176214	0.12000208007097395
3	PDControl	P	Parietal Cortex	CUX2	cux2	ENSG00000140545	MFGE8	0.5823961444841079	0.012157577293325818	0.12003199198261043
3	PDControl	P	Parietal Cortex	CUX2	cux2	ENSG00000111231	GPN3	0.24672063660631194	0.012171544859677667	0.12013060163286628
3	PDControl	P	Parietal Cortex	CUX2	cux2	ENSG00000160392	C19orf47	-0.20259847654047647	0.012185263611282983	0.12019301162953278
3	PDControl	P	Parietal Cortex	CUX2	cux2	ENSG00000213463	SYNJ2BP	-0.22034108200130342	0.012195567249751661	0.12020779727603426
3	PDControl	P	Parietal Cortex	CUX2	cux2	ENSG00000138231	DBR1	-0.2734777716833372	0.012199595779229282	0.12021323256484488
3	PDControl	P	Parietal Cortex	CUX2	cux2	ENSG00000153930	ANKFN1	-0.3325204926997367	0.012203289846244228	0.12022334817437329
3	PDControl	P	Parietal Cortex	CUX2	cux2	ENSG00000261130	MPV17L	0.3113869012616348	0.012220148854052582	0.12031469044661504
3	PDControl	P	Parietal Cortex	CUX2	cux2	ENSG00000135093	USP30	-0.1537900787453088	0.012222518508309115	0.12033006435431669
3	PDControl	P	Parietal Cortex	CUX2	cux2	ENSG00000104043	ATP8B4	-0.39822254383506817	0.01225230145520178	0.12046397419256927
3	PDControl	P	Parietal Cortex	CUX2	cux2	ENSG00000123473	STIL	-0.25860508519125114	0.012289242595935628	0.12072874328639292
3	PDControl	P	Parietal Cortex	CUX2	cux2	ENSG00000104131	EIF3J	0.16846098560772127	0.012291369565368068	0.12072874328639292
3	PDControl	P	Parietal Cortex	CUX2	cux2	ENSG00000142657	PGD	-0.2529103883882038	0.01230438847588913	0.12077671053579749
3	PDControl	P	Parietal Cortex	CUX2	cux2	ENSG00000182685	BRICD5	0.4240662189066168	0.012306511351527237	0.12078958521329256
3	PDControl	P	Parietal Cortex	CUX2	cux2	ENSG00000176165	FOXG1	-0.22996189082005447	0.012316035831747266	0.12085916794094835
3	PDControl	P	Parietal Cortex	CUX2	cux2	ENSG00000154978	VOPP1	0.19354818016423003	0.0123408578360655	0.1210070482384572
3	PDControl	P	Parietal Cortex	CUX2	cux2	ENSG00000140548	ZNF710	-0.24000979288739366	0.012349812361851637	0.1210454492767917
3	PDControl	P	Parietal Cortex	CUX2	cux2	ENSG00000162526	TSSK3	-0.44325450282854195	0.012358574014542049	0.12104923829110573
3	PDControl	P	Parietal Cortex	CUX2	cux2	ENSG00000185753	CXorf38	-0.1727483030998731	0.012360101709458044	0.12104923829110573
3	PDControl	P	Parietal Cortex	CUX2	cux2	ENSG00000176928	GCNT4	0.40022319451418564	0.012400479568742365	0.12132002138037284
3	PDControl	P	Parietal Cortex	CUX2	cux2	ENSG00000112137	PHACTR1	0.2518084644237035	0.012402843019794697	0.12132282244921516
3	PDControl	P	Parietal Cortex	CUX2	cux2	ENSG00000204116	CHIC1	0.1548244244609549	0.01241065231583027	0.12133981722802206
3	PDControl	P	Parietal Cortex	CUX2	cux2	ENSG00000067113	PLPP1	-0.20369434338028203	0.012412343966454622	0.12134156182408032
3	PDControl	P	Parietal Cortex	CUX2	cux2	ENSG00000136371	MTHFS	-0.3821178478418613	0.012415774546032996	0.12134339851133727
3	PDControl	P	Parietal Cortex	CUX2	cux2	ENSG00000188582	PAQR9	-0.3848349578522794	0.012416206462536194	0.12134339851133727
3	PDControl	P	Parietal Cortex	CUX2	cux2	ENSG00000172081	MOB3A	-0.22026821171774813	0.01241670826780081	0.12134339851133727
3	PDControl	P	Parietal Cortex	CUX2	cux2	ENSG00000227160	ENSG00000227160	0.3171012101751889	0.01242845479493374	0.12140724925303784
3	PDControl	P	Parietal Cortex	CUX2	cux2	ENSG00000183715	OPCML	0.2512043024520274	0.012433323023580004	0.12142592362560309
3	PDControl	P	Parietal Cortex	CUX2	cux2	ENSG00000165078	CPA6	0.4668039560746322	0.01246682586697192	0.121601574678204
3	PDControl	P	Parietal Cortex	CUX2	cux2	ENSG00000260257	LOC119746555	-0.47224477430963807	0.01248966559059887	0.12168883379873177
3	PDControl	P	Parietal Cortex	CUX2	cux2	ENSG00000185070	FLRT2	0.3168128512460111	0.012523038327596743	0.1218943447595945
3	PDControl	P	Parietal Cortex	CUX2	cux2	ENSG00000103942	HOMER2	-0.20190922236254494	0.01253384390943526	0.12195168848561479
3	PDControl	P	Parietal Cortex	CUX2	cux2	ENSG00000106799	TGFBR1	-0.45872356527048863	0.012539017879439946	0.12199405823047639
3	PDControl	P	Parietal Cortex	CUX2	cux2	ENSG00000174197	MGA	0.15699627714705144	0.012551300589950527	0.12204178811080023
3	PDControl	P	Parietal Cortex	CUX2	cux2	ENSG00000233822	H2BC15	-0.6116033039024642	0.012589121102413567	0.12220204619231163
3	PDControl	P	Parietal Cortex	CUX2	cux2	ENSG00000243806	RPL7P18	0.6169619323532326	0.01260221999008919	0.12228381731512725
3	PDControl	P	Parietal Cortex	CUX2	cux2	ENSG00000162688	AGL	-0.3047587811536241	0.012603847103639286	0.12228381731512725
3	PDControl	P	Parietal Cortex	CUX2	cux2	ENSG00000148399	DPH7	-0.2242272940919503	0.012604115278117183	0.12228381731512725
3	PDControl	P	Parietal Cortex	CUX2	cux2	ENSG00000225806	ENSG00000225806	-0.4432747579732328	0.012624660902428808	0.12239220199160145
3	PDControl	P	Parietal Cortex	CUX2	cux2	ENSG00000288714	ENSG00000288714	0.39248260873864493	0.012632758350540141	0.12241090455750751
3	PDControl	P	Parietal Cortex	CUX2	cux2	ENSG00000077232	DNAJC10	-0.2193736365413015	0.012646762561505848	0.12249802963800503
3	PDControl	P	Parietal Cortex	CUX2	cux2	ENSG00000221817	PPP3CB-AS1	-0.2995881595968195	0.0126660344559342	0.12258900158062419
3	PDControl	P	Parietal Cortex	CUX2	cux2	ENSG00000168228	ZCCHC4	-0.35601059332182317	0.012704761326771077	0.12279003761208132
3	PDControl	P	Parietal Cortex	CUX2	cux2	ENSG00000118217	ATF6	0.15319476527681886	0.012708785186791248	0.12281117409055574
3	PDControl	P	Parietal Cortex	CUX2	cux2	ENSG00000124251	TP53TG5	-0.43906206071283815	0.012725343413510438	0.12289669217299387
3	PDControl	P	Parietal Cortex	CUX2	cux2	ENSG00000157216	SSBP3	0.283184947460998	0.012728543749006525	0.1229003376823968
3	PDControl	P	Parietal Cortex	CUX2	cux2	ENSG00000140104	CLBA1	-0.22484176658874766	0.012741732309015649	0.12294603280091278
3	PDControl	P	Parietal Cortex	CUX2	cux2	ENSG00000108671	PSMD11	-0.22119209464934286	0.012748515314192457	0.12295559738805437
3	PDControl	P	Parietal Cortex	CUX2	cux2	ENSG00000114956	DGUOK	-0.1958418176010035	0.012749329850392368	0.12295559738805437
3	PDControl	P	Parietal Cortex	CUX2	cux2	ENSG00000128944	KNSTRN	0.2962458729383508	0.012759868400205928	0.12302535812009723
3	PDControl	P	Parietal Cortex	CUX2	cux2	ENSG00000269386	RAB11B-AS1	-0.3744564076017505	0.01276655783704546	0.12306594776297318
3	PDControl	P	Parietal Cortex	CUX2	cux2	ENSG00000130612	ENSG00000130612	-0.2750816458288905	0.01277750548927269	0.12310817490633266
3	PDControl	P	Parietal Cortex	CUX2	cux2	ENSG00000272690	LINC02018	-0.48410142171860926	0.01278229852876724	0.12312999543512959
3	PDControl	P	Parietal Cortex	CUX2	cux2	ENSG00000183696	UPP1	-0.274516198896273	0.012792452195749154	0.12317998898571236
3	PDControl	P	Parietal Cortex	CUX2	cux2	ENSG00000088035	ALG6	-0.36992451431242745	0.012793975805329738	0.1231866934515372
3	PDControl	P	Parietal Cortex	CUX2	cux2	ENSG00000289015	ENSG00000289015	-0.40962415045386824	0.012798006694892892	0.12321174746125431
3	PDControl	P	Parietal Cortex	CUX2	cux2	ENSG00000255248	MIR100HG	-0.2714924443489153	0.012816709500456085	0.12326497174224714
3	PDControl	P	Parietal Cortex	CUX2	cux2	ENSG00000260714	ENSG00000260714	0.4543412902106012	0.01284180082759628	0.12342369831041494
3	PDControl	P	Parietal Cortex	CUX2	cux2	ENSG00000279951	ENSG00000279951	-0.4548899235234735	0.012853070809397462	0.12347912574588406
3	PDControl	P	Parietal Cortex	CUX2	cux2	ENSG00000171303	KCNK3	0.37398635056617024	0.012855183024665618	0.12347915698046863
3	PDControl	P	Parietal Cortex	CUX2	cux2	ENSG00000166435	XRRA1	-0.30280135483049264	0.0128845338675843	0.12355710472190101
3	PDControl	P	Parietal Cortex	CUX2	cux2	ENSG00000145386	CCNA2	0.3685644955836639	0.012921463269325374	0.12373408408812152
3	PDControl	P	Parietal Cortex	CUX2	cux2	ENSG00000171984	SHLD1	-0.22697057671855703	0.01294186700451624	0.12381065290939003
3	PDControl	P	Parietal Cortex	CUX2	cux2	ENSG00000170579	DLGAP1	0.21529534754449742	0.012949701235588367	0.12386305961439806
3	PDControl	P	Parietal Cortex	CUX2	cux2	ENSG00000272449	ENSG00000272449	0.4198966636710979	0.01296403624062232	0.12395439166261174
3	PDControl	P	Parietal Cortex	CUX2	cux2	ENSG00000125753	VASP	0.31183269800520774	0.012975714560570202	0.12399263859995109
3	PDControl	P	Parietal Cortex	CUX2	cux2	ENSG00000213928	IRF9	-0.3592295752188439	0.012981409176210908	0.12401301933093309
3	PDControl	P	Parietal Cortex	CUX2	cux2	ENSG00000231523	ENSG00000231523	0.5263809592617454	0.012991044781516388	0.12404340801650306
3	PDControl	P	Parietal Cortex	CUX2	cux2	ENSG00000197183	NOL4L	0.23938660394321154	0.013000004327692029	0.12405734439317607
3	PDControl	P	Parietal Cortex	CUX2	cux2	ENSG00000101544	ADNP2	-0.28945243090729633	0.013001046387797572	0.12405734439317607
3	PDControl	P	Parietal Cortex	CUX2	cux2	ENSG00000099810	MTAP	-0.3276656270990119	0.013021944226712046	0.12416126957199602
3	PDControl	P	Parietal Cortex	CUX2	cux2	ENSG00000261544	ENSG00000261544	0.467223686569877	0.013045469192633724	0.12428057937333983
3	PDControl	P	Parietal Cortex	CUX2	cux2	ENSG00000277007	ENSG00000277007	0.3253096424507236	0.013047068356798766	0.12428057937333983
3	PDControl	P	Parietal Cortex	CUX2	cux2	ENSG00000189007	ADAT2	-0.33387363574734596	0.013048565845960407	0.12428057937333983
3	PDControl	P	Parietal Cortex	CUX2	cux2	ENSG00000257176	LOC100506606	-0.4128526806571937	0.013073681253650958	0.12442456278082126
3	PDControl	P	Parietal Cortex	CUX2	cux2	ENSG00000105373	NOP53	-0.20613138005743625	0.01307860004207542	0.12445440999966893
3	PDControl	P	Parietal Cortex	CUX2	cux2	ENSG00000261064	ENSG00000261064	-0.42574553962570416	0.013111376721978043	0.1246187900056142
3	PDControl	P	Parietal Cortex	CUX2	cux2	ENSG00000100906	NFKBIA	-0.351660402655821	0.013111708160430561	0.1246187900056142
3	PDControl	P	Parietal Cortex	CUX2	cux2	ENSG00000259234	ANKRD34C-AS1	0.2585867554034147	0.013113450430222395	0.1246187900056142
3	PDControl	P	Parietal Cortex	CUX2	cux2	ENSG00000179361	ARID3B	-0.2609875589589574	0.013122534885627438	0.12467641211283406
3	PDControl	P	Parietal Cortex	CUX2	cux2	ENSG00000112357	PEX7	-0.29740631275455387	0.013130851753204413	0.12468713246694431
3	PDControl	P	Parietal Cortex	CUX2	cux2	ENSG00000060339	CCAR1	0.16855018616362916	0.013132443061720725	0.12468786568517456
3	PDControl	P	Parietal Cortex	CUX2	cux2	ENSG00000196510	ANAPC7	-0.24760400657890314	0.013135195848290603	0.1247049906480368
3	PDControl	P	Parietal Cortex	CUX2	cux2	ENSG00000163376	KBTBD8	-0.3770915809748683	0.013139602297376532	0.1247160759908127
3	PDControl	P	Parietal Cortex	CUX2	cux2	ENSG00000234062	ENSG00000234062	0.24443505981320435	0.013151650135000255	0.1247429575010105
3	PDControl	P	Parietal Cortex	CUX2	cux2	ENSG00000120697	ALG5	-0.29719055495943625	0.01316798593692678	0.1248360974284505
3	PDControl	P	Parietal Cortex	CUX2	cux2	ENSG00000185046	ANKS1B	0.20785458581154614	0.01317806063063646	0.12489003485447239
3	PDControl	P	Parietal Cortex	CUX2	cux2	ENSG00000204352	ENSG00000204352	-0.2344268100088822	0.013202200772542876	0.1250464476907059
3	PDControl	P	Parietal Cortex	CUX2	cux2	ENSG00000080189	SLC35C2	-0.26262047024834656	0.013211775242078007	0.125069058334008
3	PDControl	P	Parietal Cortex	CUX2	cux2	ENSG00000232855	ENSG00000232855	-0.30414839996478005	0.013237298895049973	0.12520439708921774
3	PDControl	P	Parietal Cortex	CUX2	cux2	ENSG00000093167	LRRFIP2	-0.14990379666970632	0.01323946703522281	0.1252077171390711
3	PDControl	P	Parietal Cortex	CUX2	cux2	ENSG00000143337	TOR1AIP1	-0.2143513878531511	0.01324995067758512	0.12526408581067086
3	PDControl	P	Parietal Cortex	CUX2	cux2	ENSG00000042317	SPATA7	-0.28702175963113774	0.013250680196524058	0.12526408581067086
3	PDControl	P	Parietal Cortex	CUX2	cux2	ENSG00000258469	ENSG00000258469	0.489029824488664	0.013254879656893285	0.12527846910878188
3	PDControl	P	Parietal Cortex	CUX2	cux2	ENSG00000100731	PCNX1	0.129141652745707	0.0132733602409372	0.12536686076658116
3	PDControl	P	Parietal Cortex	CUX2	cux2	ENSG00000285901	ENSG00000285901	-0.4156707197583298	0.01328736723770545	0.12543096081012828
3	PDControl	P	Parietal Cortex	CUX2	cux2	ENSG00000112144	CILK1	-0.3409597135132163	0.013293744641299881	0.12545934641353526
3	PDControl	P	Parietal Cortex	CUX2	cux2	ENSG00000219438	TAFA5	0.25660953698685507	0.013304193001919951	0.12550685928888122
3	PDControl	P	Parietal Cortex	CUX2	cux2	ENSG00000119977	TCTN3	-0.20993100421639133	0.013305048048127493	0.12550685928888122
3	PDControl	P	Parietal Cortex	CUX2	cux2	ENSG00000257191	ENSG00000257191	0.37574277610159745	0.013317533078616753	0.1256105178472438
3	PDControl	P	Parietal Cortex	CUX2	cux2	ENSG00000152527	PLEKHH2	-0.6562313359017882	0.013334247989824103	0.12569022882026207
3	PDControl	P	Parietal Cortex	CUX2	cux2	ENSG00000267065	LINC02080	0.44673908610813307	0.013343581695960298	0.12574636687468407
3	PDControl	P	Parietal Cortex	CUX2	cux2	ENSG00000197822	OCLN	-0.4110610911409913	0.013355955777104902	0.12579928108755278
3	PDControl	P	Parietal Cortex	CUX2	cux2	ENSG00000007237	GAS7	0.1877276396668064	0.01336134838604721	0.12580763774736262
3	PDControl	P	Parietal Cortex	CUX2	cux2	ENSG00000124194	GDAP1L1	0.24526543808292978	0.01336275758739071	0.12580763774736262
3	PDControl	P	Parietal Cortex	CUX2	cux2	ENSG00000119335	SET	0.29200585120293043	0.013373631450064325	0.1258543075943198
3	PDControl	P	Parietal Cortex	CUX2	cux2	ENSG00000197885	NKIRAS1	-0.25586244331207864	0.013381595916923483	0.12586827216739976
3	PDControl	P	Parietal Cortex	CUX2	cux2	ENSG00000172671	ZFAND4	-0.3819306823581248	0.013383867664604296	0.12587108235985703
3	PDControl	P	Parietal Cortex	CUX2	cux2	ENSG00000027001	MIPEP	-0.27113560095123734	0.013396973585201725	0.1259521892232368
3	PDControl	P	Parietal Cortex	CUX2	cux2	ENSG00000172340	SUCLG2	-0.33263268128244006	0.013401727905315826	0.12598243975188034
3	PDControl	P	Parietal Cortex	CUX2	cux2	ENSG00000164687	FABP5	-0.5957717933002186	0.013426945394843902	0.12610948969806943
3	PDControl	P	Parietal Cortex	CUX2	cux2	ENSG00000250062	MAPK10-AS1	-0.2869515225552073	0.013439613048021905	0.12616512670038987
3	PDControl	P	Parietal Cortex	CUX2	cux2	ENSG00000100632	ERH	-0.2529033708174566	0.013441427152318006	0.12616512670038987
3	PDControl	P	Parietal Cortex	CUX2	cux2	ENSG00000064787	BCAS1	-0.6705388679470814	0.013442248362772321	0.12616512670038987
3	PDControl	P	Parietal Cortex	CUX2	cux2	ENSG00000125386	FAM193A	0.11682490947462743	0.013467607807659508	0.12634739238368486
3	PDControl	P	Parietal Cortex	CUX2	cux2	ENSG00000163116	STPG2	0.23942791801080254	0.013493583043910354	0.12647935018836448
3	PDControl	P	Parietal Cortex	CUX2	cux2	ENSG00000244165	P2RY11	0.32902126060321124	0.013513554280777499	0.12658701885098242
3	PDControl	P	Parietal Cortex	CUX2	cux2	ENSG00000237522	ENSG00000237522	0.4761722502532514	0.013527098259211702	0.12665014747565406
3	PDControl	P	Parietal Cortex	CUX2	cux2	ENSG00000198160	MIER1	-0.16366972109276556	0.013529175103172541	0.12665492001629758
3	PDControl	P	Parietal Cortex	CUX2	cux2	ENSG00000122483	CCDC18	0.30720703213104716	0.013568475110700607	0.12685527683427864
3	PDControl	P	Parietal Cortex	CUX2	cux2	ENSG00000164074	ABHD18	-0.18438193652773371	0.013592270904866808	0.12699681076682626
3	PDControl	P	Parietal Cortex	CUX2	cux2	ENSG00000234127	TRIM26	-0.2254479466275625	0.013595710505151645	0.1270130076336149
3	PDControl	P	Parietal Cortex	CUX2	cux2	ENSG00000149124	GLYAT	0.5517765313734639	0.013600047299867005	0.12704555133406722
3	PDControl	P	Parietal Cortex	CUX2	cux2	ENSG00000162600	OMA1	-0.28980103710304483	0.013603405523764793	0.1270530087480215
3	PDControl	P	Parietal Cortex	CUX2	cux2	ENSG00000180035	ZNF48	-0.2370975677935756	0.01360881030067631	0.1270875445132463
3	PDControl	P	Parietal Cortex	CUX2	cux2	ENSG00000120899	PTK2B	0.22803321752106331	0.013610906100849463	0.12709117420581845
3	PDControl	P	Parietal Cortex	CUX2	cux2	ENSG00000286318	ENSG00000286318	0.3365224880645581	0.013647378803546963	0.12726347810291613
3	PDControl	P	Parietal Cortex	CUX2	cux2	ENSG00000235513	ENSG00000235513	-0.29196214773198514	0.013697630080093299	0.12751936988788568
3	PDControl	P	Parietal Cortex	CUX2	cux2	ENSG00000226891	LINC01359	-0.5853922651244343	0.013717421609197032	0.12762953761803364
3	PDControl	P	Parietal Cortex	CUX2	cux2	ENSG00000254083	LINC01591	0.4491130835316661	0.013724470696614593	0.1276479028146511
3	PDControl	P	Parietal Cortex	CUX2	cux2	ENSG00000162144	CYB561A3	-0.2854965182941511	0.013733790180616089	0.12769406075576573
3	PDControl	P	Parietal Cortex	CUX2	cux2	ENSG00000271955	ENSG00000271955	0.39956550019743575	0.013754960918083722	0.12785896528268673
3	PDControl	P	Parietal Cortex	CUX2	cux2	ENSG00000159842	ABR	0.20081201834564943	0.01376099580492818	0.12789110981678928
3	PDControl	P	Parietal Cortex	CUX2	cux2	ENSG00000185049	NELFA	0.21158250741691198	0.013772963038458977	0.12793883173257495
3	PDControl	P	Parietal Cortex	CUX2	cux2	ENSG00000167106	EEIG1	-0.2500954067845127	0.013782315213240606	0.12799337763833718
3	PDControl	P	Parietal Cortex	CUX2	cux2	ENSG00000155307	SAMSN1	0.5191307326515162	0.013789236675199134	0.12802571520569778
3	PDControl	P	Parietal Cortex	CUX2	cux2	ENSG00000170185	USP38	-0.17616624136842418	0.013792535731466795	0.12804037706445218
3	PDControl	P	Parietal Cortex	CUX2	cux2	ENSG00000169946	ZFPM2	-0.2876859488882424	0.013805658596010012	0.12811216675089904
3	PDControl	P	Parietal Cortex	CUX2	cux2	ENSG00000134954	ETS1	-0.38751010429477173	0.013808012707064894	0.12811216675089904
3	PDControl	P	Parietal Cortex	CUX2	cux2	ENSG00000118307	DNAI7	-0.32940797301553104	0.013828954527434332	0.12820691501078893
3	PDControl	P	Parietal Cortex	CUX2	cux2	ENSG00000135047	CTSL	-0.3067057644423352	0.013839131994502719	0.12823036181128653
3	PDControl	P	Parietal Cortex	CUX2	cux2	ENSG00000108381	ASPA	-0.7239273442844714	0.013842153162611946	0.12823036181128653
3	PDControl	P	Parietal Cortex	CUX2	cux2	ENSG00000214244	ENSG00000214244	0.5429784324243336	0.013848318327780138	0.12823036181128653
3	PDControl	P	Parietal Cortex	CUX2	cux2	ENSG00000177889	UBE2N	-0.22589594440249616	0.013849629296038883	0.12823036181128653
3	PDControl	P	Parietal Cortex	CUX2	cux2	ENSG00000091138	SLC26A3	0.3858700947793743	0.013859744886798536	0.1282948504923509
3	PDControl	P	Parietal Cortex	CUX2	cux2	ENSG00000135372	NAT10	0.15443675920146838	0.01386255804811304	0.12829845727087213
3	PDControl	P	Parietal Cortex	CUX2	cux2	ENSG00000111879	FAM184A	-0.19270252251842024	0.013886576773249925	0.1284488543971289
3	PDControl	P	Parietal Cortex	CUX2	cux2	ENSG00000173137	ADCK5	0.27669988120977473	0.013943410985065349	0.12875789408279217
3	PDControl	P	Parietal Cortex	CUX2	cux2	ENSG00000234444	ZNF736	-0.2493354057178081	0.013945060613043462	0.12875789408279217
3	PDControl	P	Parietal Cortex	CUX2	cux2	ENSG00000205622	ENSG00000205622	0.3876381577475012	0.013947055038375733	0.12876832392502974
3	PDControl	P	Parietal Cortex	CUX2	cux2	ENSG00000166788	SAAL1	-0.28637162944573946	0.013952544464972494	0.12878189303662335
3	PDControl	P	Parietal Cortex	CUX2	cux2	ENSG00000120217	CD274	-0.37582291899745274	0.013955991878017398	0.1287869482911311
3	PDControl	P	Parietal Cortex	CUX2	cux2	ENSG00000173744	AGFG1	-0.19815334618996072	0.0139808835282308	0.12894000054069424
3	PDControl	P	Parietal Cortex	CUX2	cux2	ENSG00000125871	MGME1	-0.28636664360863406	0.014001922543341499	0.1290748054167182
3	PDControl	P	Parietal Cortex	CUX2	cux2	ENSG00000228400	CNTNAP5-DT	0.404058961546629	0.014030596460948532	0.12923511661323425
3	PDControl	P	Parietal Cortex	CUX2	cux2	ENSG00000134186	PRPF38B	0.30417324602084417	0.01404642978916518	0.12934095012107294
3	PDControl	P	Parietal Cortex	CUX2	cux2	ENSG00000258724	PINX1	-0.2946408633616473	0.014052216712050284	0.1293702347950737
3	PDControl	P	Parietal Cortex	CUX2	cux2	ENSG00000258301	VASH1-AS1	-0.3863808434192506	0.014066218164790194	0.1294276231557378
3	PDControl	P	Parietal Cortex	CUX2	cux2	ENSG00000122733	PHF24	-0.19546102412703403	0.014067097098503852	0.1294276231557378
3	PDControl	P	Parietal Cortex	CUX2	cux2	ENSG00000112851	ERBIN	-0.23326351615865537	0.014108745474867738	0.12961816853707855
3	PDControl	P	Parietal Cortex	CUX2	cux2	ENSG00000130363	RSPH3	0.20826223700321123	0.014147955169648568	0.12981019133502733
3	PDControl	P	Parietal Cortex	CUX2	cux2	ENSG00000170919	ENSG00000170919	-0.1369056916126441	0.014164972608197627	0.1299073268149032
3	PDControl	P	Parietal Cortex	CUX2	cux2	ENSG00000248551	ENSG00000248551	-0.973714134640451	0.014172492007836117	0.12991813232740534
3	PDControl	P	Parietal Cortex	CUX2	cux2	ENSG00000104808	DHDH	-0.43420552088889336	0.014173680389041756	0.12991813232740534
3	PDControl	P	Parietal Cortex	CUX2	cux2	ENSG00000101452	DHX35	-0.21467818586427878	0.014196570045546477	0.13004788340910806
3	PDControl	P	Parietal Cortex	CUX2	cux2	ENSG00000141540	TTYH2	-0.5908226962512741	0.014209503933220236	0.13012633545339977
3	PDControl	P	Parietal Cortex	CUX2	cux2	ENSG00000067840	PDZD4	0.25997586976792064	0.014214260314283396	0.13014564705066095
3	PDControl	P	Parietal Cortex	CUX2	cux2	ENSG00000176834	VSIG10	-0.20047305889620848	0.014230527630149547	0.13020786804746975
3	PDControl	P	Parietal Cortex	CUX2	cux2	ENSG00000119927	GPAM	-0.25610950000031263	0.014234364271381007	0.13021797588564987
3	PDControl	P	Parietal Cortex	CUX2	cux2	ENSG00000037042	TUBG2	-0.2885221512912124	0.014244633431632448	0.1302477704988279
3	PDControl	P	Parietal Cortex	CUX2	cux2	ENSG00000078747	ITCH	-0.19466427374773598	0.014276656259932668	0.13041243765783278
3	PDControl	P	Parietal Cortex	CUX2	cux2	ENSG00000279099	ENSG00000279099	0.4729739315322994	0.014293941992531216	0.13049028160502363
3	PDControl	P	Parietal Cortex	CUX2	cux2	ENSG00000007372	PAX6	-0.8049105986722315	0.014321810076990427	0.130672584803817
3	PDControl	P	Parietal Cortex	CUX2	cux2	ENSG00000197454	OR2L5	0.75595822446523675	0.014338721255543767	0.1307852581015415
3	PDControl	P	Parietal Cortex	CUX2	cux2	ENSG00000185483	ROR1	-0.41933951851567386	0.014339718100839055	0.1307852581015415
3	PDControl	P	Parietal Cortex	CUX2	cux2	ENSG00000174106	LEMD3	-0.21714917594180339	0.014341680057347497	0.1307852581015415
3	PDControl	P	Parietal Cortex	CUX2	cux2	ENSG00000136237	RAPGEF5	0.27584288234408483	0.014342403315141668	0.1307852581015415
3	PDControl	P	Parietal Cortex	CUX2	cux2	ENSG00000154252	GAL3ST2	0.5342951696154533	0.014344699620915911	0.1307852581015415
3	PDControl	P	Parietal Cortex	CUX2	cux2	ENSG00000171634	BPTF	0.1571339427530294	0.014374430796287316	0.13096009749820717
3	PDControl	P	Parietal Cortex	CUX2	cux2	ENSG00000105974	CAV1	0.5239310160088971	0.014383890202265975	0.13103024360149232
3	PDControl	P	Parietal Cortex	CUX2	cux2	ENSG00000122257	RBBP6	0.2714085972971274	0.014389944996294667	0.13106134452063217
3	PDControl	P	Parietal Cortex	CUX2	cux2	ENSG00000285688	ENSG00000285688	-0.381630412445529	0.014430474141884359	0.13123715941092184
3	PDControl	P	Parietal Cortex	CUX2	cux2	ENSG00000132004	FBXW9	-0.36469808040088947	0.014441308866668449	0.1312962498444525
3	PDControl	P	Parietal Cortex	CUX2	cux2	ENSG00000078814	MYH7B	-0.266234408186534	0.01444812173131063	0.13130206818746926
3	PDControl	P	Parietal Cortex	CUX2	cux2	ENSG00000154803	FLCN	0.36049191656270985	0.014452981969441179	0.13133020568411718
3	PDControl	P	Parietal Cortex	CUX2	cux2	ENSG00000147454	SLC25A37	-0.252428766459035	0.014460086634948506	0.13134727683523328
3	PDControl	P	Parietal Cortex	CUX2	cux2	ENSG00000067798	NAV3	0.21693704453826612	0.01446015354365925	0.13134727683523328
3	PDControl	P	Parietal Cortex	CUX2	cux2	ENSG00000287117	ENSG00000287117	-0.3301489075264783	0.01446845477920973	0.1313745928985506
3	PDControl	P	Parietal Cortex	CUX2	cux2	ENSG00000178852	EFCAB13	-0.3969393078382544	0.01448129948002221	0.13143511649362433
3	PDControl	P	Parietal Cortex	CUX2	cux2	ENSG00000116852	KIF21B	-0.2514983496230143	0.014486389607272016	0.1314733012662908
3	PDControl	P	Parietal Cortex	CUX2	cux2	ENSG00000174791	RIN1	0.5150833080321868	0.014488257498590174	0.1314822393035036
3	PDControl	P	Parietal Cortex	CUX2	cux2	ENSG00000196739	COL27A1	0.4731416125914043	0.014528350280642754	0.1317015960448282
3	PDControl	P	Parietal Cortex	CUX2	cux2	ENSG00000170160	CCDC144A	0.34678678769855065	0.014533511412237464	0.13172432321190025
3	PDControl	P	Parietal Cortex	CUX2	cux2	ENSG00000169258	GPRIN1	0.23988501513222227	0.014541545636460705	0.13178341471216595
3	PDControl	P	Parietal Cortex	CUX2	cux2	ENSG00000084754	HADHA	-0.16855691968205555	0.014599200586375547	0.13209368908683225
3	PDControl	P	Parietal Cortex	CUX2	cux2	ENSG00000225873	C3orf86P	-0.5027134212371569	0.014602117143246858	0.13209368908683225
3	PDControl	P	Parietal Cortex	CUX2	cux2	ENSG00000180438	TPRXL	0.23290562670131898	0.014610991734885462	0.13214502911776535
3	PDControl	P	Parietal Cortex	CUX2	cux2	ENSG00000235007	ENSG00000235007	-0.34426949268260554	0.014623907183418267	0.13221365353543402
3	PDControl	P	Parietal Cortex	CUX2	cux2	ENSG00000120837	NFYB	-0.2632236972907753	0.014642629263107172	0.13232519939515472
3	PDControl	P	Parietal Cortex	CUX2	cux2	ENSG00000185436	IFNLR1	-0.4924485666002414	0.01466934336078971	0.13245554152242472
3	PDControl	P	Parietal Cortex	CUX2	cux2	ENSG00000082497	SERTAD4	-0.4659804692061049	0.0146784881973863	0.13249793877840757
3	PDControl	P	Parietal Cortex	CUX2	cux2	ENSG00000166477	LEO1	0.21253021485582746	0.014681990890664229	0.13252152240939927
3	PDControl	P	Parietal Cortex	CUX2	cux2	ENSG00000167186	COQ7	-0.20138438593754682	0.014698284299831338	0.13259624603595196
3	PDControl	P	Parietal Cortex	CUX2	cux2	ENSG00000135457	TFCP2	-0.14825139523704145	0.014708837634126285	0.13265929974760635
3	PDControl	P	Parietal Cortex	CUX2	cux2	ENSG00000062485	CS	-0.1676539263641863	0.014712199601729432	0.13266551354769282
3	PDControl	P	Parietal Cortex	CUX2	cux2	ENSG00000205959	ENSG00000205959	-0.21605372879989915	0.014719433051060994	0.13269164753448826
3	PDControl	P	Parietal Cortex	CUX2	cux2	ENSG00000135913	USP37	-0.15343973484554319	0.014726754352448456	0.13270868100688823
3	PDControl	P	Parietal Cortex	CUX2	cux2	ENSG00000185304	RGPD2	-0.663986848239592	0.014749067228371887	0.13280493256945042
3	PDControl	P	Parietal Cortex	CUX2	cux2	ENSG00000259916	AQP7B	-0.38508814681033265	0.014756056725352261	0.1328357355575166
3	PDControl	P	Parietal Cortex	CUX2	cux2	ENSG00000139428	MMAB	-0.2637638317341495	0.014765978233364866	0.13286961964926772
3	PDControl	P	Parietal Cortex	CUX2	cux2	ENSG00000266957	ENSG00000266957	-0.49186306340224306	0.014766067338301709	0.13286961964926772
3	PDControl	P	Parietal Cortex	CUX2	cux2	ENSG00000204754	LINC01951	0.34736859566910905	0.01476828271601125	0.13288152374912346
3	PDControl	P	Parietal Cortex	CUX2	cux2	ENSG00000099290	WASHC2A	0.19615089040882694	0.014828479348005245	0.13315761609801827
3	PDControl	P	Parietal Cortex	CUX2	cux2	ENSG00000136891	TEX10	-0.19271387899967252	0.01487427186453692	0.13339987406759574
3	PDControl	P	Parietal Cortex	CUX2	cux2	ENSG00000182600	SNORC	0.2309717333456769	0.014878517529585758	0.13342187831653043
3	PDControl	P	Parietal Cortex	CUX2	cux2	ENSG00000112218	GPR63	-0.33159503918007527	0.014904473297547897	0.13358222787205165
3	PDControl	P	Parietal Cortex	CUX2	cux2	ENSG00000102678	FGF9	-0.3397667478422788	0.014909458396265078	0.1336027809287367
3	PDControl	P	Parietal Cortex	CUX2	cux2	ENSG00000138303	ASCC1	-0.1490621654704416	0.014933300571090501	0.1337520325151901
3	PDControl	P	Parietal Cortex	CUX2	cux2	ENSG00000099337	KCNK6	0.34991314701439746	0.014965737599907445	0.13388988019193956
3	PDControl	P	Parietal Cortex	CUX2	cux2	ENSG00000254973	ENSG00000254973	-0.4667355206541892	0.014966444828325553	0.13388988019193956
3	PDControl	P	Parietal Cortex	CUX2	cux2	ENSG00000089050	RBBP9	-0.3232437255569618	0.014967387212814537	0.13388988019193956
3	PDControl	P	Parietal Cortex	CUX2	cux2	ENSG00000279453	ENSG00000279453	-0.4810992953962514	0.014969118123516287	0.13388988019193956
3	PDControl	P	Parietal Cortex	CUX2	cux2	ENSG00000107959	PITRM1	-0.16712391742571775	0.01498025526817229	0.13392578672868224
3	PDControl	P	Parietal Cortex	CUX2	cux2	ENSG00000168411	RFWD3	-0.22931511950391226	0.015015503927041228	0.13410913905685343
3	PDControl	P	Parietal Cortex	CUX2	cux2	ENSG00000256637	ENSG00000256637	-0.6300133563363755	0.0150560028447787	0.13431776773956408
3	PDControl	P	Parietal Cortex	CUX2	cux2	ENSG00000165655	ZNF503	-0.4284267427415438	0.015063802930007881	0.1343381392792963
3	PDControl	P	Parietal Cortex	CUX2	cux2	ENSG00000257122	ENSG00000257122	0.20936101214700775	0.015081589247538666	0.1344106518854716
3	PDControl	P	Parietal Cortex	CUX2	cux2	ENSG00000135521	LTV1	0.2156830387591966	0.015110632318474433	0.13447707534798897
3	PDControl	P	Parietal Cortex	CUX2	cux2	ENSG00000169155	ZBTB43	-0.15083137462485396	0.015113151630075313	0.134481127828845
3	PDControl	P	Parietal Cortex	CUX2	cux2	ENSG00000123154	WDR83	0.3766180587562735	0.015136191200729631	0.13461373723764417
3	PDControl	P	Parietal Cortex	CUX2	cux2	ENSG00000206417	ENSG00000206417	-0.29450718337767234	0.01513750220820629	0.13461735598703192
3	PDControl	P	Parietal Cortex	CUX2	cux2	ENSG00000135899	SP110	-0.44202710558619884	0.015139184669445095	0.13462427743412728
3	PDControl	P	Parietal Cortex	CUX2	cux2	ENSG00000144021	CIAO1	-0.21441811206386507	0.015141082083619313	0.1346285714190703
3	PDControl	P	Parietal Cortex	CUX2	cux2	ENSG00000225498	ENSG00000225498	-0.3157937166664695	0.01515100588168918	0.13468113556740957
3	PDControl	P	Parietal Cortex	CUX2	cux2	ENSG00000186094	AGBL4	0.18412726442902816	0.015176459532477291	0.13484239126683417
3	PDControl	P	Parietal Cortex	CUX2	cux2	ENSG00000219902	RPL35P3	0.5189421307026825	0.015186066694645416	0.13488053562299673
3	PDControl	P	Parietal Cortex	CUX2	cux2	ENSG00000110921	MVK	-0.28393506348720177	0.01519844104690296	0.13492162405717306
3	PDControl	P	Parietal Cortex	CUX2	cux2	ENSG00000197860	SGTB	-0.21875502208745434	0.01520071354685569	0.13492162405717306
3	PDControl	P	Parietal Cortex	CUX2	cux2	ENSG00000285889	ENSG00000285889	-0.3056579268762226	0.015222881111401378	0.1350700722890238
3	PDControl	P	Parietal Cortex	CUX2	cux2	ENSG00000166268	MYRFL	-0.5594497117691668	0.015247206310721361	0.13518065196470616
3	PDControl	P	Parietal Cortex	CUX2	cux2	ENSG00000226453	ENSG00000226453	-0.39016389961373066	0.015258520012799216	0.13520685898780577
3	PDControl	P	Parietal Cortex	CUX2	cux2	ENSG00000020181	ADGRA2	0.3334543698003376	0.015271367463620147	0.13527170461811322
3	PDControl	P	Parietal Cortex	CUX2	cux2	ENSG00000125772	GPCPD1	-0.36253271027069367	0.015305536641801929	0.13544026377517523
3	PDControl	P	Parietal Cortex	CUX2	cux2	ENSG00000033122	LRRC7	0.20601230282879612	0.015310915618542607	0.13547330362289933
3	PDControl	P	Parietal Cortex	CUX2	cux2	ENSG00000165475	CRYL1	-0.3011638572207618	0.015325328443711414	0.13550265906332606
3	PDControl	P	Parietal Cortex	CUX2	cux2	ENSG00000260337	ENSG00000260337	0.47275051368726284	0.015333699963669874	0.13552643604821715
3	PDControl	P	Parietal Cortex	CUX2	cux2	ENSG00000105401	CDC37	-0.32833356938856184	0.015351984867347943	0.1356069168940866
3	PDControl	P	Parietal Cortex	CUX2	cux2	ENSG00000177692	DNAJC28	0.2553866156001101	0.015371851377196624	0.13568034920906347
3	PDControl	P	Parietal Cortex	CUX2	cux2	ENSG00000153560	UBP1	-0.15551769328403608	0.015410222077246972	0.13580970797228104
3	PDControl	P	Parietal Cortex	CUX2	cux2	ENSG00000110422	HIPK3	-0.14424603437484063	0.015424712093269656	0.1358730702909179
3	PDControl	P	Parietal Cortex	CUX2	cux2	ENSG00000158683	PKD1L1	-0.30261962640300144	0.015438494300654715	0.13593744100826632
3	PDControl	P	Parietal Cortex	CUX2	cux2	ENSG00000125746	EML2	-0.18079154004230702	0.015451919664501925	0.136000093305315
3	PDControl	P	Parietal Cortex	CUX2	cux2	ENSG00000174473	GALNTL6	0.32881986376411554	0.015468326729930721	0.13607797551263334
3	PDControl	P	Parietal Cortex	CUX2	cux2	ENSG00000184164	CRELD2	-0.283414252978363	0.01547186782759842	0.13609521830154586
3	PDControl	P	Parietal Cortex	CUX2	cux2	ENSG00000157388	CACNA1D	0.16073749594402464	0.015480456840567404	0.13615721199193587
3	PDControl	P	Parietal Cortex	CUX2	cux2	ENSG00000119138	KLF9	-0.24028925817602786	0.015500905007631204	0.13626208826964506
3	PDControl	P	Parietal Cortex	CUX2	cux2	ENSG00000140157	NIPA2	-0.17057031946890344	0.015515104601765238	0.136338615420198
3	PDControl	P	Parietal Cortex	CUX2	cux2	ENSG00000160410	SHKBP1	0.4219955109174184	0.015550103816528977	0.13655078809472035
3	PDControl	P	Parietal Cortex	CUX2	cux2	ENSG00000288271	ENSG00000288271	-0.3632970537862281	0.015552330465523387	0.13655078809472035
3	PDControl	P	Parietal Cortex	CUX2	cux2	ENSG00000167632	TRAPPC9	-0.22707181645154595	0.015581647759415469	0.13673366760855504
3	PDControl	P	Parietal Cortex	CUX2	cux2	ENSG00000153832	FBXO36	-0.20886672066804213	0.015582100621122013	0.13673366760855504
3	PDControl	P	Parietal Cortex	CUX2	cux2	ENSG00000105750	ZNF85	-0.361956965625577	0.015591029552811176	0.1367663930268044
3	PDControl	P	Parietal Cortex	CUX2	cux2	ENSG00000178235	SLITRK1	0.23947513595900638	0.015620450438718212	0.13688464293290262
3	PDControl	P	Parietal Cortex	CUX2	cux2	ENSG00000198718	TOGARAM1	-0.1306044406853344	0.01562371646591342	0.136905206167148
3	PDControl	P	Parietal Cortex	CUX2	cux2	ENSG00000120458	MSANTD2	-0.25935146340337756	0.015631302601261374	0.13694750225447555
3	PDControl	P	Parietal Cortex	CUX2	cux2	ENSG00000152749	GPR180	-0.2251394285128585	0.01563822732879091	0.13698458744685427
3	PDControl	P	Parietal Cortex	CUX2	cux2	ENSG00000243155	ENSG00000243155	-0.27521943501520907	0.01565178267270477	0.13703242417196332
3	PDControl	P	Parietal Cortex	CUX2	cux2	ENSG00000166441	RPL27A	-0.38503555074712326	0.015655736480928627	0.1370486732510946
3	PDControl	P	Parietal Cortex	CUX2	cux2	ENSG00000196187	TMEM63A	-0.5848159483766495	0.015661076433738545	0.13708735894188714
3	PDControl	P	Parietal Cortex	CUX2	cux2	ENSG00000136280	CCM2	-0.24677453362089086	0.01567862415979812	0.1371697816012615
3	PDControl	P	Parietal Cortex	CUX2	cux2	ENSG00000288698	ENSG00000288698	0.34987857737370787	0.01570493173605711	0.1372372680814733
3	PDControl	P	Parietal Cortex	CUX2	cux2	ENSG00000263715	CRHR1	-0.2921160190712371	0.015712005314709544	0.1372741180332028
3	PDControl	P	Parietal Cortex	CUX2	cux2	ENSG00000014123	UFL1	-0.24380320490646934	0.015713620950429778	0.1372741180332028
3	PDControl	P	Parietal Cortex	CUX2	cux2	ENSG00000151952	TMEM132D	0.1851746106105665	0.015714680424970227	0.1372741180332028
3	PDControl	P	Parietal Cortex	CUX2	cux2	ENSG00000224660	SH3BP5-AS1	-0.28401202619128973	0.015719713841651283	0.13731003123622362
3	PDControl	P	Parietal Cortex	CUX2	cux2	ENSG00000182149	IST1	-0.11967600788744903	0.015722127107084295	0.13731484363836757
3	PDControl	P	Parietal Cortex	CUX2	cux2	ENSG00000143494	VASH2	-0.4585618260186193	0.015729971230538105	0.13735108318284606
3	PDControl	P	Parietal Cortex	CUX2	cux2	ENSG00000228793	LOC100507336	-0.9875247144312627	0.01576515445155779	0.13748917425553195
3	PDControl	P	Parietal Cortex	CUX2	cux2	ENSG00000101367	MAPRE1	-0.2248144518886539	0.015795186225853308	0.13765303493907965
3	PDControl	P	Parietal Cortex	CUX2	cux2	ENSG00000126522	ASL	-0.24847085315808837	0.015869330833637372	0.13800969654076492
3	PDControl	P	Parietal Cortex	CUX2	cux2	ENSG00000158417	EIF5B	0.24807689668875454	0.015884973150028906	0.13806018326715516
3	PDControl	P	Parietal Cortex	CUX2	cux2	ENSG00000121940	CLCC1	-0.2309796017059238	0.015887951969675213	0.1380748618761916
3	PDControl	P	Parietal Cortex	CUX2	cux2	ENSG00000163288	GABRB1	0.2818285238420071	0.015897956918979175	0.13813440627847004
3	PDControl	P	Parietal Cortex	CUX2	cux2	ENSG00000177156	TALDO1	-0.2062638499582259	0.015911466884363987	0.13819049590220345
3	PDControl	P	Parietal Cortex	CUX2	cux2	ENSG00000149474	KAT14	-0.24301739004221679	0.015950728079114483	0.13832170398018354
3	PDControl	P	Parietal Cortex	CUX2	cux2	ENSG00000008952	SEC62	0.26531098476875403	0.015952881484169228	0.1383242600035207
3	PDControl	P	Parietal Cortex	CUX2	cux2	ENSG00000146001	ENSG00000146001	-0.3997412216941123	0.015954292784857365	0.1383242600035207
3	PDControl	P	Parietal Cortex	CUX2	cux2	ENSG00000144524	COPS7B	-0.21148533129734703	0.015966264581285614	0.13837584195753908
3	PDControl	P	Parietal Cortex	CUX2	cux2	ENSG00000166669	ATF7IP2	-0.24666596478078873	0.015972827626202897	0.13841660862550811
3	PDControl	P	Parietal Cortex	CUX2	cux2	ENSG00000122591	HYCC1	-0.4289039608248393	0.015990207383055458	0.13851884618920424
3	PDControl	P	Parietal Cortex	CUX2	cux2	ENSG00000120159	CAAP1	-0.2113734209848639	0.015996877618412744	0.1385363283309234
3	PDControl	P	Parietal Cortex	CUX2	cux2	ENSG00000156049	GNA14	-0.2653149861981925	0.016020299245193357	0.13869076435333827
3	PDControl	P	Parietal Cortex	CUX2	cux2	ENSG00000100519	PSMC6	-0.18229145202798946	0.016030746878107214	0.138740877494523
3	PDControl	P	Parietal Cortex	CUX2	cux2	ENSG00000141985	SH3GL1	0.28363975929784324	0.016064331885752344	0.13891849785858376
3	PDControl	P	Parietal Cortex	CUX2	cux2	ENSG00000229089	ANKRD20A8P	-0.3113053435014197	0.016070585730108528	0.1389645079438126
3	PDControl	P	Parietal Cortex	CUX2	cux2	ENSG00000146938	NLGN4X	0.19900219915557749	0.016084038438741	0.13902431808523982
3	PDControl	P	Parietal Cortex	CUX2	cux2	ENSG00000156711	MAPK13	-0.1905457352982438	0.0161040025950624	0.13913037431965478
3	PDControl	P	Parietal Cortex	CUX2	cux2	ENSG00000105143	SLC1A6	-0.3726203592306523	0.016121241481741568	0.1391600817684452
3	PDControl	P	Parietal Cortex	CUX2	cux2	ENSG00000127957	ENSG00000127957	-0.22790681378498423	0.016126829252939383	0.13919650782857437
3	PDControl	P	Parietal Cortex	CUX2	cux2	ENSG00000138398	PPIG	0.16810184030525654	0.016137442556949246	0.13923535432096878
3	PDControl	P	Parietal Cortex	CUX2	cux2	ENSG00000113318	MSH3	-0.1963735064341936	0.01616107229036826	0.1393262033856975
3	PDControl	P	Parietal Cortex	CUX2	cux2	ENSG00000131771	PPP1R1B	0.31070852860540166	0.016176538406267215	0.13941917608249343
3	PDControl	P	Parietal Cortex	CUX2	cux2	ENSG00000107164	FUBP3	-0.17787380712173295	0.016202456180903952	0.13948107730433013
3	PDControl	P	Parietal Cortex	CUX2	cux2	ENSG00000109794	FAM149A	-0.39083265538742307	0.01622524080757122	0.13958544352672936
3	PDControl	P	Parietal Cortex	CUX2	cux2	ENSG00000150753	CCT5	0.21193981829807473	0.016245483924774616	0.13968189230116743
3	PDControl	P	Parietal Cortex	CUX2	cux2	ENSG00000151461	UPF2	0.17301182624755196	0.016265572790437208	0.13979811017271693
3	PDControl	P	Parietal Cortex	CUX2	cux2	ENSG00000151092	NGLY1	-0.16951400224074753	0.01627031265584121	0.1398146362839197
3	PDControl	P	Parietal Cortex	CUX2	cux2	ENSG00000241743	ENSG00000241743	0.2393134365903391	0.016311774897103573	0.13996733045009266
3	PDControl	P	Parietal Cortex	CUX2	cux2	ENSG00000289463	ENSG00000289463	-0.33531100786584234	0.01632399261263491	0.13999313904263766
3	PDControl	P	Parietal Cortex	CUX2	cux2	ENSG00000232656	IDI2-AS1	-0.36820266521728806	0.0163301272694418	0.14001990972775788
3	PDControl	P	Parietal Cortex	CUX2	cux2	ENSG00000130119	GNL3L	-0.14814731034066142	0.01634168434740069	0.14005078990137323
3	PDControl	P	Parietal Cortex	CUX2	cux2	ENSG00000135577	NMBR	-0.3920922540972547	0.016372789314738803	0.1402016600539472
3	PDControl	P	Parietal Cortex	CUX2	cux2	ENSG00000273344	PAXIP1-DT	-0.3091172547112846	0.016396876712096956	0.14030302615066237
3	PDControl	P	Parietal Cortex	CUX2	cux2	ENSG00000106628	POLD2	-0.2637369524988791	0.016428826044261824	0.14043920391895534
3	PDControl	P	Parietal Cortex	CUX2	cux2	ENSG00000103707	MTFMT	-0.29779087049376063	0.016444944579781354	0.1405205178310786
3	PDControl	P	Parietal Cortex	CUX2	cux2	ENSG00000168785	TSPAN5	0.1920483610509507	0.01645164880080833	0.14056973764468933
3	PDControl	P	Parietal Cortex	CUX2	cux2	ENSG00000166123	GPT2	-0.18426543505184334	0.016458233910963745	0.14059392424935702
3	PDControl	P	Parietal Cortex	CUX2	cux2	ENSG00000258725	PRC1-AS1	-0.2048349688861113	0.01646901289875207	0.1406464672603162
3	PDControl	P	Parietal Cortex	CUX2	cux2	ENSG00000152942	RAD17	-0.20790842937538745	0.016469130304466992	0.1406464672603162
3	PDControl	P	Parietal Cortex	CUX2	cux2	ENSG00000130414	NDUFA10	-0.14616690646804642	0.01651724849748836	0.14075062754155152
3	PDControl	P	Parietal Cortex	CUX2	cux2	ENSG00000140323	DISP2	-0.1789106342055602	0.01652270185500644	0.140758551469234
3	PDControl	P	Parietal Cortex	CUX2	cux2	ENSG00000275805	ENSG00000275805	0.39139759136884666	0.016530014029753688	0.14076273600001005
3	PDControl	P	Parietal Cortex	CUX2	cux2	ENSG00000196236	XPNPEP3	-0.1828062166072595	0.01654435303334265	0.14085261849731567
3	PDControl	P	Parietal Cortex	CUX2	cux2	ENSG00000182749	PAQR7	-0.3055323894911659	0.01655668942871798	0.1409185987073431
3	PDControl	P	Parietal Cortex	CUX2	cux2	ENSG00000288583	ENSG00000288583	-0.3109748379212687	0.016574902753095363	0.1409808778040231
3	PDControl	P	Parietal Cortex	CUX2	cux2	ENSG00000134072	CAMK1	0.31155608684755975	0.016591709647352335	0.14106221709258984
3	PDControl	P	Parietal Cortex	CUX2	cux2	ENSG00000077327	SPAG6	-0.5127224394403054	0.01659949737464267	0.14109442021661728
3	PDControl	P	Parietal Cortex	CUX2	cux2	ENSG00000170962	PDGFD	0.5574595874011141	0.016601301806860196	0.14109442021661728
3	PDControl	P	Parietal Cortex	CUX2	cux2	ENSG00000126952	ENSG00000126952	0.3153517934890042	0.016608158373185012	0.141116359547597
3	PDControl	P	Parietal Cortex	CUX2	cux2	ENSG00000186767	SPIN4	-0.3735901996362685	0.016641810718694305	0.1412708707541416
3	PDControl	P	Parietal Cortex	CUX2	cux2	ENSG00000205356	TECPR1	-0.1887268439823382	0.016647332332885345	0.1412708707541416
3	PDControl	P	Parietal Cortex	CUX2	cux2	ENSG00000124783	SSR1	-0.2317475617445881	0.016652195206663736	0.1412758268673923
3	PDControl	P	Parietal Cortex	CUX2	cux2	ENSG00000153975	ZUP1	-0.163443789454794	0.01666004538264461	0.1412962780387827
3	PDControl	P	Parietal Cortex	CUX2	cux2	ENSG00000173705	SUSD5	0.3196122556939516	0.01666333736608511	0.14131614838088755
3	PDControl	P	Parietal Cortex	CUX2	cux2	ENSG00000240857	RDH14	-0.29117162737840974	0.016666819191878676	0.14132495281577365
3	PDControl	P	Parietal Cortex	CUX2	cux2	ENSG00000152760	DYNLT5	-0.4768701111786977	0.016669278432734424	0.1413262847193937
3	PDControl	P	Parietal Cortex	CUX2	cux2	ENSG00000087191	PSMC5	0.3023288574947691	0.01668182229611771	0.14135214721036002
3	PDControl	P	Parietal Cortex	CUX2	cux2	ENSG00000100146	SOX10	-0.5816225146296276	0.016703277544589137	0.14148616125407765
3	PDControl	P	Parietal Cortex	CUX2	cux2	ENSG00000155052	CNTNAP5	0.28662085431530215	0.016704166005870543	0.14148616125407765
3	PDControl	P	Parietal Cortex	CUX2	cux2	ENSG00000174628	IQCK	-0.2678674310524185	0.016706231278542667	0.14148650851593259
3	PDControl	P	Parietal Cortex	CUX2	cux2	ENSG00000065911	MTHFD2	-0.49372972315788666	0.016722634174859467	0.1415225969400602
3	PDControl	P	Parietal Cortex	CUX2	cux2	ENSG00000165156	ZHX1	0.23941885945675523	0.01672770893587904	0.14153155029024375
3	PDControl	P	Parietal Cortex	CUX2	cux2	ENSG00000178695	KCTD12	0.3665126735437032	0.016748940301922047	0.1416467946299377
3	PDControl	P	Parietal Cortex	CUX2	cux2	ENSG00000085982	USP40	-0.21375852918053173	0.016758151992263916	0.14168446089876416
3	PDControl	P	Parietal Cortex	CUX2	cux2	ENSG00000137558	PI15	0.46992366586448076	0.016770647586850106	0.14172572634338196
3	PDControl	P	Parietal Cortex	CUX2	cux2	ENSG00000248671	ALG1L9P	-0.33473479617765545	0.016776976619847988	0.14176311978958436
3	PDControl	P	Parietal Cortex	CUX2	cux2	ENSG00000118960	HS1BP3	-0.2833819430577478	0.01679069961404232	0.14184687767562165
3	PDControl	P	Parietal Cortex	CUX2	cux2	ENSG00000249806	ENSG00000249806	0.3543452283931805	0.016806334561182953	0.14189845106250842
3	PDControl	P	Parietal Cortex	CUX2	cux2	ENSG00000103811	CTSH	-0.2956917698243613	0.016809480820686583	0.1419089214036474
3	PDControl	P	Parietal Cortex	CUX2	cux2	ENSG00000285635	ENSG00000285635	-0.32209109028135474	0.01681310868101051	0.14192345467764952
3	PDControl	P	Parietal Cortex	CUX2	cux2	ENSG00000155463	OXA1L	-0.24906095054951116	0.016856174917251027	0.1420995659885522
3	PDControl	P	Parietal Cortex	CUX2	cux2	ENSG00000197847	SLC22A20P	-0.3619798194625592	0.016877641079957317	0.14220214851744253
3	PDControl	P	Parietal Cortex	CUX2	cux2	ENSG00000118246	FASTKD2	-0.18454662476838468	0.01689958816849976	0.1422823964008353
3	PDControl	P	Parietal Cortex	CUX2	cux2	ENSG00000268205	ENSG00000268205	-0.2500009854615959	0.01690080277635557	0.14228457703185923
3	PDControl	P	Parietal Cortex	CUX2	cux2	ENSG00000005448	WDR54	-0.31907361195381556	0.01690389572836682	0.14229879754995756
3	PDControl	P	Parietal Cortex	CUX2	cux2	ENSG00000279207	ENSG00000279207	-0.5233743380553467	0.01692805096885444	0.1424092970793594
3	PDControl	P	Parietal Cortex	CUX2	cux2	ENSG00000110328	GALNT18	0.35691152782196056	0.016969900265266322	0.14260826842740879
3	PDControl	P	Parietal Cortex	CUX2	cux2	ENSG00000067167	TRAM1	-0.18414154775743885	0.01700092009917984	0.14269255377403758
3	PDControl	P	Parietal Cortex	CUX2	cux2	ENSG00000126746	ZNF384	-0.26199625036279395	0.017005695859990684	0.14269255377403758
3	PDControl	P	Parietal Cortex	CUX2	cux2	ENSG00000161681	SHANK1	0.24695460150266335	0.017012264571990295	0.14272262415181963
3	PDControl	P	Parietal Cortex	CUX2	cux2	ENSG00000203280	KIAA1671-AS1	-0.29969388560119414	0.017015276465035523	0.1427398495273798
3	PDControl	P	Parietal Cortex	CUX2	cux2	ENSG00000215861	ENSG00000215861	0.324468898188206	0.017034243256971185	0.14283458071446328
3	PDControl	P	Parietal Cortex	CUX2	cux2	ENSG00000184381	PLA2G6	-0.17950866600103987	0.01703843029757753	0.14285359981743376
3	PDControl	P	Parietal Cortex	CUX2	cux2	ENSG00000214491	SEC14L6	-0.5112316837387978	0.017046636387667145	0.1428741303091303
3	PDControl	P	Parietal Cortex	CUX2	cux2	ENSG00000135482	ZC3H10	-0.3557733691061977	0.017077420497935036	0.14305161884894724
3	PDControl	P	Parietal Cortex	CUX2	cux2	ENSG00000125637	PSD4	-0.42337530234021636	0.01707930628804468	0.14305936711062178
3	PDControl	P	Parietal Cortex	CUX2	cux2	ENSG00000174456	C12orf76	-0.1817687108984556	0.01708656781878305	0.14309516780075118
3	PDControl	P	Parietal Cortex	CUX2	cux2	ENSG00000197647	ZNF433	-0.41227665657630447	0.01710679150064523	0.14316626739631616
3	PDControl	P	Parietal Cortex	CUX2	cux2	ENSG00000099804	CDC34	0.3367886518096137	0.017132478313046942	0.14332736028885967
3	PDControl	P	Parietal Cortex	CUX2	cux2	ENSG00000001036	FUCA2	-0.34086405134855047	0.01716086643601415	0.1434816813056776
3	PDControl	P	Parietal Cortex	CUX2	cux2	ENSG00000198914	POU3F3	-0.2312682656398577	0.01717565694598092	0.14352730053719998
3	PDControl	P	Parietal Cortex	CUX2	cux2	ENSG00000146574	CCZ1B	-0.24787671916089682	0.01727791350043113	0.14403894286573593
3	PDControl	P	Parietal Cortex	CUX2	cux2	ENSG00000126456	IRF3	-0.2747974738945671	0.017279895981608902	0.14403894286573593
3	PDControl	P	Parietal Cortex	CUX2	cux2	ENSG00000189238	LINC00943	0.36608958789408597	0.017305539470576472	0.14413538622092542
3	PDControl	P	Parietal Cortex	CUX2	cux2	ENSG00000188171	ZNF626	-0.2688612389799312	0.017315308448502625	0.14419331108758496
3	PDControl	P	Parietal Cortex	CUX2	cux2	ENSG00000111906	HDDC2	-0.31250825884857214	0.01732443066894785	0.1442281858793956
3	PDControl	P	Parietal Cortex	CUX2	cux2	ENSG00000088766	CRLS1	-0.34088936008631415	0.017342246449719264	0.14432001928967975
3	PDControl	P	Parietal Cortex	CUX2	cux2	ENSG00000158457	TSPAN33	-0.35643439096354856	0.017359534633714976	0.14438319234091115
3	PDControl	P	Parietal Cortex	CUX2	cux2	ENSG00000236432	MFF-DT	-0.19668638427548935	0.017366631070190913	0.144409948240594
3	PDControl	P	Parietal Cortex	CUX2	cux2	ENSG00000070476	ZXDC	-0.2283612054684463	0.0173800763365821	0.14445452388896707
3	PDControl	P	Parietal Cortex	CUX2	cux2	ENSG00000258700	LINC00871	0.4531751607995802	0.017384377989026912	0.1444611017826195
3	PDControl	P	Parietal Cortex	CUX2	cux2	ENSG00000126243	LRFN3	0.2512046197234574	0.017407974913929168	0.14460030263930174
3	PDControl	P	Parietal Cortex	CUX2	cux2	ENSG00000175581	MRPL48	0.1748748976909651	0.01741106210329379	0.144602237780939
3	PDControl	P	Parietal Cortex	CUX2	cux2	ENSG00000256229	ZNF486	-0.2986982560374416	0.017416777485833323	0.14460888215876613
3	PDControl	P	Parietal Cortex	CUX2	cux2	ENSG00000282164	PEG13	-0.4209733842752852	0.01742651706244934	0.14464941788456875
3	PDControl	P	Parietal Cortex	CUX2	cux2	ENSG00000157884	CIB4	0.4471473688300506	0.017465188231144194	0.14482508363088742
3	PDControl	P	Parietal Cortex	CUX2	cux2	ENSG00000197599	CCDC154	0.32378860797555964	0.017478490220346858	0.14489503932735068
3	PDControl	P	Parietal Cortex	CUX2	cux2	ENSG00000133028	SCO1	-0.21817705428450473	0.017480914615485024	0.1448990024869255
3	PDControl	P	Parietal Cortex	CUX2	cux2	ENSG00000231185	SPRY4-AS1	-0.7041655420301476	0.017499470438491187	0.14492547285529728
3	PDControl	P	Parietal Cortex	CUX2	cux2	ENSG00000159904	ENSG00000159904	-0.3719674478298609	0.01749968149679566	0.14492547285529728
3	PDControl	P	Parietal Cortex	CUX2	cux2	ENSG00000166557	TMED3	-0.22492782495730834	0.017503398860063076	0.14494003184455734
3	PDControl	P	Parietal Cortex	CUX2	cux2	ENSG00000151835	SACS	0.14490865576576528	0.017534222474948603	0.14503405674170727
3	PDControl	P	Parietal Cortex	CUX2	cux2	ENSG00000288637	ENSG00000288637	-0.414526237257158	0.017564244838568662	0.1451538467701949
3	PDControl	P	Parietal Cortex	CUX2	cux2	ENSG00000175348	TMEM9B	-0.24560879352128584	0.01756625249304639	0.1451538467701949
3	PDControl	P	Parietal Cortex	CUX2	cux2	ENSG00000172673	THEMIS	-0.7373246892719476	0.017574932352545168	0.1452094530066152
3	PDControl	P	Parietal Cortex	CUX2	cux2	ENSG00000142867	BCL10	-0.25797227883334806	0.017581538121191988	0.145239853448451
3	PDControl	P	Parietal Cortex	CUX2	cux2	ENSG00000264589	ENSG00000264589	0.20601741948660823	0.017585380035709197	0.14524039400419048
3	PDControl	P	Parietal Cortex	CUX2	cux2	ENSG00000166949	SMAD3	0.356464414816247	0.017601539072971763	0.14529222531711558
3	PDControl	P	Parietal Cortex	CUX2	cux2	ENSG00000231806	ENSG00000231806	-0.2607122533984767	0.017613306311933367	0.14533295889805034
3	PDControl	P	Parietal Cortex	CUX2	cux2	ENSG00000131748	STARD3	0.1670469076971166	0.017615786316483032	0.1453453675935244
3	PDControl	P	Parietal Cortex	CUX2	cux2	ENSG00000133313	CNDP2	-0.1993571410806867	0.017640383013331703	0.14548857401716814
3	PDControl	P	Parietal Cortex	CUX2	cux2	ENSG00000227627	ENSG00000227627	-0.34226210857156225	0.017708659940569912	0.1458288215171261
3	PDControl	P	Parietal Cortex	CUX2	cux2	ENSG00000158828	PINK1	-0.20373945473344435	0.017712523466862026	0.14585257060050996
3	PDControl	P	Parietal Cortex	CUX2	cux2	ENSG00000266667	ENSG00000266667	-0.318506835726045	0.017744087992085676	0.1460120482465419
3	PDControl	P	Parietal Cortex	CUX2	cux2	ENSG00000203325	ENSG00000203325	0.26280103815298217	0.017755749315683828	0.14607534251966628
3	PDControl	P	Parietal Cortex	CUX2	cux2	ENSG00000172943	PHF8	-0.19999271587873757	0.017756665982433383	0.14607534251966628
3	PDControl	P	Parietal Cortex	CUX2	cux2	ENSG00000130816	DNMT1	0.17945446797414455	0.017764813712189954	0.14608049437593446
3	PDControl	P	Parietal Cortex	CUX2	cux2	ENSG00000079102	RUNX1T1	-0.2872081351610314	0.01778350261746907	0.14616221142791216
3	PDControl	P	Parietal Cortex	CUX2	cux2	ENSG00000138614	INTS14	-0.25271596322929835	0.017792940546409744	0.14618329651038342
3	PDControl	P	Parietal Cortex	CUX2	cux2	ENSG00000204267	TAP2	-0.37414998631124163	0.017879231313390326	0.1465739882834921
3	PDControl	P	Parietal Cortex	CUX2	cux2	ENSG00000103855	CD276	-0.16270230826056498	0.017904061832487723	0.146698854180393
3	PDControl	P	Parietal Cortex	CUX2	cux2	ENSG00000156958	GALK2	-0.1937454434752004	0.017918479499633697	0.1467741818348998
3	PDControl	P	Parietal Cortex	CUX2	cux2	ENSG00000253557	ENSG00000253557	0.5128477823914146	0.017923157683115445	0.1467741818348998
3	PDControl	P	Parietal Cortex	CUX2	cux2	ENSG00000143106	PSMA5	-0.254903288072573	0.01793346369812404	0.1468084558678747
3	PDControl	P	Parietal Cortex	CUX2	cux2	ENSG00000173809	TDRD12	0.44072497583380454	0.017951397562481302	0.14684383915624452
3	PDControl	P	Parietal Cortex	CUX2	cux2	ENSG00000108666	C17orf75	-0.18459685271911042	0.017958574606703675	0.14687167719917343
3	PDControl	P	Parietal Cortex	CUX2	cux2	ENSG00000175220	ARHGAP1	-0.23129395092845417	0.017968410956759936	0.14688848353755452
3	PDControl	P	Parietal Cortex	CUX2	cux2	ENSG00000123131	PRDX4	-0.399255775301822	0.017983083959888305	0.14695084167760109
3	PDControl	P	Parietal Cortex	CUX2	cux2	ENSG00000147724	FAM135B	0.31034259982217627	0.017995385194494923	0.14699489129549712
3	PDControl	P	Parietal Cortex	CUX2	cux2	ENSG00000203805	PLPP4	0.4090227762762162	0.018009326338273235	0.1470878616482109
3	PDControl	P	Parietal Cortex	CUX2	cux2	ENSG00000125247	TMTC4	-0.4445073624421845	0.018017321742818233	0.14710144875236722
3	PDControl	P	Parietal Cortex	CUX2	cux2	ENSG00000227543	ENSG00000227543	-0.35645930433120787	0.01802932244615125	0.14714098422880634
3	PDControl	P	Parietal Cortex	CUX2	cux2	ENSG00000116752	BCAS2	-0.41453783432432223	0.018041474542608325	0.1471922279648125
3	PDControl	P	Parietal Cortex	CUX2	cux2	ENSG00000287180	ENSG00000287180	-0.2660196295672286	0.01805569140997698	0.1472326434780617
3	PDControl	P	Parietal Cortex	CUX2	cux2	ENSG00000168283	BMI1	0.23165956461357773	0.018090496765724468	0.1474321026783002
3	PDControl	P	Parietal Cortex	CUX2	cux2	ENSG00000237505	PKN2-AS1	-0.5557573540586151	0.018098390478098712	0.14747221858679513
3	PDControl	P	Parietal Cortex	CUX2	cux2	ENSG00000146233	CYP39A1	0.6393164043976505	0.018111053051672935	0.14754027985062892
3	PDControl	P	Parietal Cortex	CUX2	cux2	ENSG00000197062	ZSCAN26	0.22632099405984762	0.018119055815534003	0.14757580042425453
3	PDControl	P	Parietal Cortex	CUX2	cux2	ENSG00000169519	METTL15	-0.2647174768641358	0.018169720025122724	0.14777847070195269
3	PDControl	P	Parietal Cortex	CUX2	cux2	ENSG00000253203	ENSG00000253203	-0.36494718022307104	0.018174514001092393	0.1477885551065671
3	PDControl	P	Parietal Cortex	CUX2	cux2	ENSG00000162139	NEU3	-0.2485200010390809	0.018235636364754244	0.1480315710680451
3	PDControl	P	Parietal Cortex	CUX2	cux2	ENSG00000109689	STIM2	-0.1583801857357665	0.018252002735519125	0.14812246870799725
3	PDControl	P	Parietal Cortex	CUX2	cux2	ENSG00000136295	TTYH3	0.3402163583068516	0.018256398169714666	0.14812246870799725
3	PDControl	P	Parietal Cortex	CUX2	cux2	ENSG00000185000	DGAT1	-0.34277955348506106	0.018305565313775887	0.14833409644887935
3	PDControl	P	Parietal Cortex	CUX2	cux2	ENSG00000163950	SLBP	0.23867649275856984	0.018315371487893372	0.14837952215517078
3	PDControl	P	Parietal Cortex	CUX2	cux2	ENSG00000119718	EIF2B2	-0.24268646932291604	0.018334421749953696	0.14845986460591942
3	PDControl	P	Parietal Cortex	CUX2	cux2	ENSG00000205181	LINC00654	-0.2753636020764749	0.018351061843812678	0.14853246580237828
3	PDControl	P	Parietal Cortex	CUX2	cux2	ENSG00000253868	FER1L6-AS2	0.31340187944382536	0.01835334947520916	0.14854171713384073
3	PDControl	P	Parietal Cortex	CUX2	cux2	ENSG00000134262	AP4B1	-0.3002980969149083	0.018390522800002838	0.14869103431072378
3	PDControl	P	Parietal Cortex	CUX2	cux2	ENSG00000233609	ENSG00000233609	-0.3468169311839633	0.0183962245565547	0.14869331906730102
3	PDControl	P	Parietal Cortex	CUX2	cux2	ENSG00000117906	RCN2	-0.22305908896224924	0.018402860870637083	0.14869331906730102
3	PDControl	P	Parietal Cortex	CUX2	cux2	ENSG00000233621	ZC3H12A-DT	-0.37212349668279376	0.01840403759086128	0.14869331906730102
3	PDControl	P	Parietal Cortex	CUX2	cux2	ENSG00000170145	SIK2	-0.2896789580342798	0.01845651267438508	0.14897425996487862
3	PDControl	P	Parietal Cortex	CUX2	cux2	ENSG00000198342	ZNF442	-0.4467864572272593	0.018474339444073253	0.14907971915893617
3	PDControl	P	Parietal Cortex	CUX2	cux2	ENSG00000224184	MIR3681HG	0.35765266136848917	0.018495681355729394	0.14914807874289757
3	PDControl	P	Parietal Cortex	CUX2	cux2	ENSG00000235470	NEURL1-AS1	0.4961411069652174	0.018508043489955165	0.14920168573020437
3	PDControl	P	Parietal Cortex	CUX2	cux2	ENSG00000213981	ENSG00000213981	-0.38963293434611734	0.01853335788134333	0.14931682927020265
3	PDControl	P	Parietal Cortex	CUX2	cux2	ENSG00000036530	CYP46A1	0.24086284544444592	0.018537655044759672	0.14934336910991727
3	PDControl	P	Parietal Cortex	CUX2	cux2	ENSG00000273507	ENSG00000273507	-0.390434182818193	0.018575030212430635	0.14948221933516753
3	PDControl	P	Parietal Cortex	CUX2	cux2	ENSG00000143569	UBAP2L	-0.14507530341092778	0.0185865901790654	0.1495280732553025
3	PDControl	P	Parietal Cortex	CUX2	cux2	ENSG00000067057	PFKP	0.3645926587000581	0.018617801376957937	0.14969745847403348
3	PDControl	P	Parietal Cortex	CUX2	cux2	ENSG00000226903	LINC00354	0.3206029382368243	0.018630037737075743	0.1497392425836379
3	PDControl	P	Parietal Cortex	CUX2	cux2	ENSG00000083544	TDRD3	-0.26139254344116303	0.01867487312081908	0.14998537916240917
3	PDControl	P	Parietal Cortex	CUX2	cux2	ENSG00000172020	GAP43	-0.227014210134584	0.018723982711411662	0.15021862200633865
3	PDControl	P	Parietal Cortex	CUX2	cux2	ENSG00000245937	SLC12A2-DT	-0.27101231125225755	0.01875124581092829	0.1503537743483351
3	PDControl	P	Parietal Cortex	CUX2	cux2	ENSG00000090487	SPG21	-0.21851379928052284	0.01875773792357083	0.15036790072844183
3	PDControl	P	Parietal Cortex	CUX2	cux2	ENSG00000144134	RABL2A	-0.21870827843603458	0.018773322441977866	0.1504487186747141
3	PDControl	P	Parietal Cortex	CUX2	cux2	ENSG00000255302	EID1	0.3523778118609	0.018797350874035838	0.15053146659439393
3	PDControl	P	Parietal Cortex	CUX2	cux2	ENSG00000124535	WRNIP1	-0.1926691168765844	0.018798636246834758	0.15053366376102298
3	PDControl	P	Parietal Cortex	CUX2	cux2	ENSG00000146950	SHROOM2	-0.18170062524309083	0.018807470363884284	0.15058010968600044
3	PDControl	P	Parietal Cortex	CUX2	cux2	ENSG00000126822	PLEKHG3	-0.4943728220157264	0.018832593610497227	0.1506744351403978
3	PDControl	P	Parietal Cortex	CUX2	cux2	ENSG00000248863	ENSG00000248863	0.328433327001574	0.01885202917964208	0.15075514683341706
3	PDControl	P	Parietal Cortex	CUX2	cux2	ENSG00000183569	SERHL2	-0.4767432133327194	0.018853932637386245	0.15075514683341706
3	PDControl	P	Parietal Cortex	CUX2	cux2	ENSG00000226680	ENSG00000226680	-1.0805723522613613	0.018875335553424424	0.1508800712528657
3	PDControl	P	Parietal Cortex	CUX2	cux2	ENSG00000033170	FUT8	-0.21061406119495274	0.01888835972250727	0.15094922112505418
3	PDControl	P	Parietal Cortex	CUX2	cux2	ENSG00000228323	ENSG00000228323	-0.4779699040516768	0.01890593131730976	0.15100155633542575
3	PDControl	P	Parietal Cortex	CUX2	cux2	ENSG00000163349	HIPK1	-0.22144917832788913	0.018935687343469523	0.15115151273285232
3	PDControl	P	Parietal Cortex	CUX2	cux2	ENSG00000167552	TUBA1A	-0.3011307395532441	0.018963512073976244	0.15121958709590258
3	PDControl	P	Parietal Cortex	CUX2	cux2	ENSG00000086232	EIF2AK1	-0.15009751784509895	0.018967645746332917	0.15122663882305257
3	PDControl	P	Parietal Cortex	CUX2	cux2	ENSG00000169914	OTUD3	-0.20355687487479823	0.01897798211170554	0.1512654737088651
3	PDControl	P	Parietal Cortex	CUX2	cux2	ENSG00000082146	STRADB	-0.19781172168371963	0.018996113310386694	0.15137441474293103
3	PDControl	P	Parietal Cortex	CUX2	cux2	ENSG00000256150	ITFG2-AS1	0.232647269186538	0.019034056836389826	0.15157917808494747
3	PDControl	P	Parietal Cortex	CUX2	cux2	ENSG00000105793	GTPBP10	-0.2060845295612097	0.01903632546249149	0.15158102998757528
3	PDControl	P	Parietal Cortex	CUX2	cux2	ENSG00000162607	USP1	0.2022005768235844	0.01904513696743828	0.15163497506907236
3	PDControl	P	Parietal Cortex	CUX2	cux2	ENSG00000280157	ENSG00000280157	-0.35890247220876637	0.019111284544365753	0.15190205752791366
3	PDControl	P	Parietal Cortex	CUX2	cux2	ENSG00000280163	ENSG00000280163	-0.33409314666126244	0.019141022457798536	0.15198051705710433
3	PDControl	P	Parietal Cortex	CUX2	cux2	ENSG00000049656	CLPTM1L	0.24429533180871088	0.019142634856032337	0.15198051705710433
3	PDControl	P	Parietal Cortex	CUX2	cux2	ENSG00000204634	TBC1D8	0.21155200765622428	0.019167072135324325	0.15210414704536018
3	PDControl	P	Parietal Cortex	CUX2	cux2	ENSG00000168002	POLR2G	-0.3858141450181449	0.019181518086531107	0.15215941052179272
3	PDControl	P	Parietal Cortex	CUX2	cux2	ENSG00000276500	ENSG00000276500	-0.41070764438099105	0.01919517318637655	0.15222515985818139
3	PDControl	P	Parietal Cortex	CUX2	cux2	ENSG00000162733	DDR2	-0.40468487306856105	0.019199244833259625	0.1522270386840722
3	PDControl	P	Parietal Cortex	CUX2	cux2	ENSG00000154447	SH3RF1	-0.21466062485666715	0.019201556499529655	0.15222850318392225
3	PDControl	P	Parietal Cortex	CUX2	cux2	ENSG00000179943	FIZ1	-0.3140561845807883	0.01921322216156815	0.15227299269424013
3	PDControl	P	Parietal Cortex	CUX2	cux2	ENSG00000174353	ENSG00000174353	-0.23684332330285418	0.019229414152589372	0.15232834753403887
3	PDControl	P	Parietal Cortex	CUX2	cux2	ENSG00000164307	ERAP1	-0.2086227987922391	0.01926268890652564	0.15243024284123757
3	PDControl	P	Parietal Cortex	CUX2	cux2	ENSG00000112759	SLC29A1	-0.23298409671956088	0.01927320614641698	0.1524676750973931
3	PDControl	P	Parietal Cortex	CUX2	cux2	ENSG00000171492	LRRC8D	-0.2770113985799072	0.01930239190032173	0.15258173932885982
3	PDControl	P	Parietal Cortex	CUX2	cux2	ENSG00000120158	RCL1	-0.31382166604839146	0.019310544350981996	0.15261044051627334
3	PDControl	P	Parietal Cortex	CUX2	cux2	ENSG00000100376	FAM118A	-0.381001562883883	0.019332356388487015	0.152697992140272
3	PDControl	P	Parietal Cortex	CUX2	cux2	ENSG00000286098	ENSG00000286098	0.36066098537003666	0.019332481613460944	0.152697992140272
3	PDControl	P	Parietal Cortex	CUX2	cux2	ENSG00000204398	ENSG00000204398	0.42993128734244	0.019352642000777652	0.15279238722656496
3	PDControl	P	Parietal Cortex	CUX2	cux2	ENSG00000121895	TMEM156	0.32120415885015774	0.019399595558462657	0.15293602905052667
3	PDControl	P	Parietal Cortex	CUX2	cux2	ENSG00000101266	CSNK2A1	-0.14991652320106663	0.019401058173506795	0.15293946191996474
3	PDControl	P	Parietal Cortex	CUX2	cux2	ENSG00000277406	ENSG00000277406	0.29681927465760616	0.019425522933570187	0.15304819812117385
3	PDControl	P	Parietal Cortex	CUX2	cux2	ENSG00000158296	SLC13A3	-0.2985740330593929	0.01943026731865276	0.1530614722242726
3	PDControl	P	Parietal Cortex	CUX2	cux2	ENSG00000083814	ZNF671	-0.2994944634705923	0.019451680567029464	0.15312773490683365
3	PDControl	P	Parietal Cortex	CUX2	cux2	ENSG00000161082	CELF5	0.2629675316279396	0.019454205150365247	0.15313141657134877
3	PDControl	P	Parietal Cortex	CUX2	cux2	ENSG00000092094	OSGEP	-0.31884028911517515	0.019460188276309614	0.15313897473668317
3	PDControl	P	Parietal Cortex	CUX2	cux2	ENSG00000205041	ENSG00000205041	0.3483604814196908	0.01946282967047149	0.15314263191802843
3	PDControl	P	Parietal Cortex	CUX2	cux2	ENSG00000155158	TTC39B	-0.23522284946045868	0.01947360935401378	0.15317888239029434
3	PDControl	P	Parietal Cortex	CUX2	cux2	ENSG00000143756	FBXO28	-0.14908748067313127	0.019542172890736502	0.15349186431479217
3	PDControl	P	Parietal Cortex	CUX2	cux2	ENSG00000162434	JAK1	-0.22401337354206596	0.01954979809328378	0.15351865339905535
3	PDControl	P	Parietal Cortex	CUX2	cux2	ENSG00000214783	POLR2J4	-0.349542803575009	0.01956845800335755	0.1536239502447031
3	PDControl	P	Parietal Cortex	CUX2	cux2	ENSG00000156687	UNC5D	0.37894806255834723	0.019598022974565657	0.15376616124142603
3	PDControl	P	Parietal Cortex	CUX2	cux2	ENSG00000120519	SLC10A7	-0.2861852352513514	0.019617159359629103	0.15386654598899793
3	PDControl	P	Parietal Cortex	CUX2	cux2	ENSG00000111145	ELK3	-0.28583746321711523	0.0196291019832128	0.15390185566825723
3	PDControl	P	Parietal Cortex	CUX2	cux2	ENSG00000138750	NUP54	-0.19927888673039984	0.019636599048484804	0.15390567922321927
3	PDControl	P	Parietal Cortex	CUX2	cux2	ENSG00000102897	LYRM1	-0.19018129000626915	0.01963887298363063	0.1539077894422341
3	PDControl	P	Parietal Cortex	CUX2	cux2	ENSG00000160199	PKNOX1	0.16318643890074558	0.01964425094462883	0.1539077894422341
3	PDControl	P	Parietal Cortex	CUX2	cux2	ENSG00000141524	TMC6	-0.5564827819656757	0.019716398282648567	0.154233115598138
3	PDControl	P	Parietal Cortex	CUX2	cux2	ENSG00000079332	SAR1A	-0.1991628977902975	0.019724409165444025	0.15426326139053786
3	PDControl	P	Parietal Cortex	CUX2	cux2	ENSG00000214376	VSTM5	-0.419708314510288	0.019728239284112607	0.15427711072520728
3	PDControl	P	Parietal Cortex	CUX2	cux2	ENSG00000197930	ERO1A	-0.15423501513837046	0.01974316510685631	0.15434519419223827
3	PDControl	P	Parietal Cortex	CUX2	cux2	ENSG00000120910	PPP3CC	-0.14856994137258006	0.019771442667895666	0.15441451379367166
3	PDControl	P	Parietal Cortex	CUX2	cux2	ENSG00000283709	ENSG00000283709	-0.2829129260911709	0.01982319804387136	0.1546703910675589
3	PDControl	P	Parietal Cortex	CUX2	cux2	ENSG00000286838	ENSG00000286838	-0.5225317910208818	0.019842112801021217	0.15474499190802712
3	PDControl	P	Parietal Cortex	CUX2	cux2	ENSG00000171466	ZNF562	-0.16377898805001312	0.019852263294027016	0.15476740893052793
3	PDControl	P	Parietal Cortex	CUX2	cux2	ENSG00000158815	FGF17	0.26749439094766325	0.019864443215564107	0.15483777863934045
3	PDControl	P	Parietal Cortex	CUX2	cux2	ENSG00000253766	ENSG00000253766	-0.39512906380274027	0.01987941627986252	0.15488871590495873
3	PDControl	P	Parietal Cortex	CUX2	cux2	ENSG00000269313	MAGIX	-0.34314462279257973	0.019905213505963148	0.15500166126093734
3	PDControl	P	Parietal Cortex	CUX2	cux2	ENSG00000120324	PCDHB10	-0.3030357569420897	0.019910555930320806	0.15501894087247
3	PDControl	P	Parietal Cortex	CUX2	cux2	ENSG00000091651	ORC6	-0.3248966364435668	0.019916748335113723	0.15505385713697367
3	PDControl	P	Parietal Cortex	CUX2	cux2	ENSG00000165752	STK32C	0.3101128286599888	0.019924533694948184	0.15509532855025668
3	PDControl	P	Parietal Cortex	CUX2	cux2	ENSG00000166716	ZNF592	-0.1988760645991725	0.019950048814709312	0.15519718452760659
3	PDControl	P	Parietal Cortex	CUX2	cux2	ENSG00000085465	OVGP1	-0.2582489961970791	0.01996129040335342	0.15521915263251032
3	PDControl	P	Parietal Cortex	CUX2	cux2	ENSG00000233937	CTC-338M12.4	-0.22599634238679212	0.019978351856504165	0.15530315859215765
3	PDControl	P	Parietal Cortex	CUX2	cux2	ENSG00000172940	SLC22A13	-0.3104286930354574	0.01997992943233835	0.15530731364280964
3	PDControl	P	Parietal Cortex	CUX2	cux2	ENSG00000226239	ENSG00000226239	0.3572717403591268	0.019983234970871146	0.15530868415220062
3	PDControl	P	Parietal Cortex	CUX2	cux2	ENSG00000075275	CELSR1	0.3511011660940082	0.019990010229907117	0.15532890998758062
3	PDControl	P	Parietal Cortex	CUX2	cux2	ENSG00000223546	ENSG00000223546	-0.18253511893100516	0.019991609873143103	0.15533323342178376
3	PDControl	P	Parietal Cortex	CUX2	cux2	ENSG00000178125	PPP1R42	-0.22248155483142984	0.020016386674435498	0.15540850754373903
3	PDControl	P	Parietal Cortex	CUX2	cux2	ENSG00000138735	PDE5A	-0.3762034644204886	0.020029270056701725	0.15544201820167688
3	PDControl	P	Parietal Cortex	CUX2	cux2	ENSG00000182247	UBE2E2	0.15036955554041853	0.020042484613182216	0.15548511157608327
3	PDControl	P	Parietal Cortex	CUX2	cux2	ENSG00000214279	SCART1	-0.4914641155104458	0.020104211950922796	0.1557323220248552
3	PDControl	P	Parietal Cortex	CUX2	cux2	ENSG00000284716	ENSG00000284716	0.4736574914608379	0.02011420220109169	0.15577290651780612
3	PDControl	P	Parietal Cortex	CUX2	cux2	ENSG00000160223	ICOSLG	-0.3522664196888635	0.020121429940944725	0.15577290651780612
3	PDControl	P	Parietal Cortex	CUX2	cux2	ENSG00000112893	MAN2A1	-0.3285523992410333	0.02017140063108196	0.15596954190881976
3	PDControl	P	Parietal Cortex	CUX2	cux2	ENSG00000185710	SMG1P4	-0.39555804785904614	0.020177999490869424	0.1559827741964602
3	PDControl	P	Parietal Cortex	CUX2	cux2	ENSG00000135631	RAB11FIP5	-0.17873756685805064	0.020187687430141793	0.15601005449270577
3	PDControl	P	Parietal Cortex	CUX2	cux2	ENSG00000262728	ENSG00000262728	-0.35869428972741235	0.020192452764409063	0.15601449091156078
3	PDControl	P	Parietal Cortex	CUX2	cux2	ENSG00000266714	MYO15B	-0.42878399705642045	0.020195048385934236	0.15601525991279308
3	PDControl	P	Parietal Cortex	CUX2	cux2	ENSG00000198633	ZNF534	-0.26985589332023885	0.02023281659101377	0.15615619045816895
3	PDControl	P	Parietal Cortex	CUX2	cux2	ENSG00000235166	ENSG00000235166	0.3865963301090445	0.020236869161155024	0.15617937250558117
3	PDControl	P	Parietal Cortex	CUX2	cux2	ENSG00000258784	ENSG00000258784	0.3081439296318331	0.02024579490080895	0.1562158693971057
3	PDControl	P	Parietal Cortex	CUX2	cux2	ENSG00000250312	ZNF718	-0.2850484046778723	0.02027326409533066	0.15629544935964026
3	PDControl	P	Parietal Cortex	CUX2	cux2	ENSG00000173212	MAB21L3	0.35221896384431894	0.020294296361345287	0.1563955932261532
3	PDControl	P	Parietal Cortex	CUX2	cux2	ENSG00000129472	RAB2B	-0.19079585300234836	0.020319998266672842	0.15650604233727342
3	PDControl	P	Parietal Cortex	CUX2	cux2	ENSG00000125246	CLYBL	-0.1984322795602198	0.020323902036400873	0.15651033843857812
3	PDControl	P	Parietal Cortex	CUX2	cux2	ENSG00000289469	LOC105374101	-0.20348648169515737	0.02032758891719836	0.1565225397851916
3	PDControl	P	Parietal Cortex	CUX2	cux2	ENSG00000102468	HTR2A	0.2721619428574069	0.02034965285599643	0.15662763308315267
3	PDControl	P	Parietal Cortex	CUX2	cux2	ENSG00000079462	PAFAH1B3	0.3000423437051185	0.02035996255647881	0.1566749546267393
3	PDControl	P	Parietal Cortex	CUX2	cux2	ENSG00000036549	ZZZ3	-0.2119039543497392	0.02037141664606289	0.15669817469057568
3	PDControl	P	Parietal Cortex	CUX2	cux2	ENSG00000259582	LOC101927310	-0.5004783386194767	0.020407984156653108	0.15687666669222342
3	PDControl	P	Parietal Cortex	CUX2	cux2	ENSG00000276649	ENSG00000276649	-0.21755800117246027	0.02040834839201026	0.15687666669222342
3	PDControl	P	Parietal Cortex	CUX2	cux2	ENSG00000101844	ATG4A	-0.2081437333446603	0.020413702599095935	0.15688632034935346
3	PDControl	P	Parietal Cortex	CUX2	cux2	ENSG00000248275	TRIM52-AS1	-0.30405793052861585	0.020431051563709075	0.15695475023785738
3	PDControl	P	Parietal Cortex	CUX2	cux2	ENSG00000225521	ENSG00000225521	-0.31281526831120976	0.020483116177847517	0.15713501897576412
3	PDControl	P	Parietal Cortex	CUX2	cux2	ENSG00000125869	LAMP5	0.38214110298140547	0.02049330448427003	0.15715258289131026
3	PDControl	P	Parietal Cortex	CUX2	cux2	ENSG00000147316	MCPH1	0.1931932663554905	0.020493849370365504	0.15715258289131026
3	PDControl	P	Parietal Cortex	CUX2	cux2	ENSG00000119772	DNMT3A	0.2523612310706067	0.0205082309542901	0.15719000555642051
3	PDControl	P	Parietal Cortex	CUX2	cux2	ENSG00000173598	NUDT4	-0.24560134582063942	0.020530733823230406	0.15726007113398102
3	PDControl	P	Parietal Cortex	CUX2	cux2	ENSG00000173275	ZNF449	-0.45276339283964173	0.020562304503350705	0.15739380675644682
3	PDControl	P	Parietal Cortex	CUX2	cux2	ENSG00000003147	ICA1	-0.31565378507723185	0.02059587175245132	0.15752927130945907
3	PDControl	P	Parietal Cortex	CUX2	cux2	ENSG00000177426	TGIF1	-0.39346313641491193	0.020597644559238622	0.15753473837311663
3	PDControl	P	Parietal Cortex	CUX2	cux2	ENSG00000081985	IL12RB2	0.6366522709703499	0.020610488093621745	0.15758440098078513
3	PDControl	P	Parietal Cortex	CUX2	cux2	ENSG00000286369	LOC105369363	-0.44319110217837876	0.020618421147093207	0.15762479522754616
3	PDControl	P	Parietal Cortex	CUX2	cux2	ENSG00000155629	PIK3AP1	0.4144658692599139	0.020636032190787117	0.15768254198128132
3	PDControl	P	Parietal Cortex	CUX2	cux2	ENSG00000109089	CDR2L	-0.361252442304133	0.020639185968879457	0.15769854748480047
3	PDControl	P	Parietal Cortex	CUX2	cux2	ENSG00000152102	FAM168B	-0.16062218529584893	0.02064507346214368	0.1577149594346738
3	PDControl	P	Parietal Cortex	CUX2	cux2	ENSG00000183166	CALN1	0.28838117057573065	0.020669627360343796	0.15781088348301994
3	PDControl	P	Parietal Cortex	CUX2	cux2	ENSG00000286100	ENSG00000286100	-0.5578459950810859	0.020682214918398382	0.15785830608683324
3	PDControl	P	Parietal Cortex	CUX2	cux2	ENSG00000143224	PPOX	0.28274371783775054	0.020700984023329348	0.15793089956340625
3	PDControl	P	Parietal Cortex	CUX2	cux2	ENSG00000131828	PDHA1	0.18911102645057642	0.02070381520666007	0.15793301732648451
3	PDControl	P	Parietal Cortex	CUX2	cux2	ENSG00000198830	HMGN2	-0.29593306479884074	0.020707784704697703	0.15795005951878732
3	PDControl	P	Parietal Cortex	CUX2	cux2	ENSG00000170085	SIMC1	0.2253872936471426	0.020743696045039624	0.15808335667039486
3	PDControl	P	Parietal Cortex	CUX2	cux2	ENSG00000174547	MRPL11	-0.3070959132034867	0.020807542638236903	0.15833002881664274
3	PDControl	P	Parietal Cortex	CUX2	cux2	ENSG00000152465	NMT2	0.15869168009723467	0.020812600442153432	0.15834178396982043
3	PDControl	P	Parietal Cortex	CUX2	cux2	ENSG00000171681	ATF7IP	-0.19591660086441554	0.020818265814953385	0.1583436702348531
3	PDControl	P	Parietal Cortex	CUX2	cux2	ENSG00000160408	ST6GALNAC6	0.29379038728560336	0.020821185491366384	0.1583457264885
3	PDControl	P	Parietal Cortex	CUX2	cux2	ENSG00000238121	LINC00426	-0.4277567466285981	0.02082177816183615	0.1583457264885
3	PDControl	P	Parietal Cortex	CUX2	cux2	ENSG00000005893	LAMP2	-0.2440200436174056	0.020829251191714537	0.1583786822689376
3	PDControl	P	Parietal Cortex	CUX2	cux2	ENSG00000250397	ENSG00000250397	0.48369481891031585	0.02083453452892986	0.15838203609540602
3	PDControl	P	Parietal Cortex	CUX2	cux2	ENSG00000232729	GTF2I-AS1	0.38178276857098536	0.020840630708709805	0.15840858182517464
3	PDControl	P	Parietal Cortex	CUX2	cux2	ENSG00000270087	ENSG00000270087	-0.7894427006025673	0.02084191140962877	0.15841022967517487
3	PDControl	P	Parietal Cortex	CUX2	cux2	ENSG00000241261	RPL17P19	0.3766980713402712	0.020872694520159062	0.1585956241365117
3	PDControl	P	Parietal Cortex	CUX2	cux2	ENSG00000139714	MORN3	-0.31332327118712033	0.02087986762186648	0.15859717784976768
3	PDControl	P	Parietal Cortex	CUX2	cux2	ENSG00000205352	PRR13	-0.4589470734773196	0.020885532099751667	0.15859717784976768
3	PDControl	P	Parietal Cortex	CUX2	cux2	ENSG00000249967	ENSG00000249967	-0.2841106140483669	0.020892531591842834	0.15863301842771232
3	PDControl	P	Parietal Cortex	CUX2	cux2	ENSG00000169756	LIMS1	-0.1687262969578036	0.020918543218896198	0.15876575046271535
3	PDControl	P	Parietal Cortex	CUX2	cux2	ENSG00000197622	CDC42SE1	-0.18261571234474028	0.02092406187423473	0.15879954089220552
3	PDControl	P	Parietal Cortex	CUX2	cux2	ENSG00000092140	G2E3	-0.18710070507021648	0.020936804720017747	0.15882222695643544
3	PDControl	P	Parietal Cortex	CUX2	cux2	ENSG00000137502	RAB30	-0.25567034443824976	0.02094000492268958	0.15882222695643544
3	PDControl	P	Parietal Cortex	CUX2	cux2	ENSG00000266049	ENSG00000266049	0.30177295376169644	0.020974257610529266	0.15898600452679096
3	PDControl	P	Parietal Cortex	CUX2	cux2	ENSG00000137547	MRPL15	-0.2719134408521682	0.020999865467802893	0.1590965258565043
3	PDControl	P	Parietal Cortex	CUX2	cux2	ENSG00000223396	ENSG00000223396	-0.375142231794221	0.021004168017487963	0.15911552261327247
3	PDControl	P	Parietal Cortex	CUX2	cux2	ENSG00000245888	NSMCE1-DT	-0.32388729137414995	0.0210058933382439	0.15912049697791134
3	PDControl	P	Parietal Cortex	CUX2	cux2	ENSG00000072135	PTPN18	-0.1912108716789529	0.02101160760433031	0.15914758949266258
3	PDControl	P	Parietal Cortex	CUX2	cux2	ENSG00000213523	SRA1	0.2849944712816814	0.021042678204947842	0.15933429471754013
3	PDControl	P	Parietal Cortex	CUX2	cux2	ENSG00000171772	SYCE1	-0.4914772335623887	0.02106659840535923	0.15945054745658616
3	PDControl	P	Parietal Cortex	CUX2	cux2	ENSG00000164270	HTR4	0.2683423161112364	0.021087593491090705	0.15953863132977958
3	PDControl	P	Parietal Cortex	CUX2	cux2	ENSG00000155545	MIER3	-0.15678392129110996	0.021098504094237937	0.15957847033991454
3	PDControl	P	Parietal Cortex	CUX2	cux2	ENSG00000071655	MBD3	0.3657502808121116	0.0211245101944006	0.15963772188683856
3	PDControl	P	Parietal Cortex	CUX2	cux2	ENSG00000171132	PRKCE	0.16948381560062842	0.021131481527207695	0.15965623293851045
3	PDControl	P	Parietal Cortex	CUX2	cux2	ENSG00000085276	MECOM	0.34841488806454657	0.021146812995453488	0.15968122081057737
3	PDControl	P	Parietal Cortex	CUX2	cux2	ENSG00000141337	ARSG	-0.2784436751497523	0.02120560710226787	0.1599659980490513
3	PDControl	P	Parietal Cortex	CUX2	cux2	ENSG00000272321	ENSG00000272321	-0.34427575879587224	0.021234271201142848	0.160089914605844
3	PDControl	P	Parietal Cortex	CUX2	cux2	ENSG00000204344	STK19	-0.22993471921608322	0.021234936119180762	0.160089914605844
3	PDControl	P	Parietal Cortex	CUX2	cux2	ENSG00000274659	LOC124906976	-0.4012747628949154	0.02124395928053668	0.16012501207519897
3	PDControl	P	Parietal Cortex	CUX2	cux2	ENSG00000197780	TAF13	-0.21930060609669377	0.021261393126988336	0.1601677272776589
3	PDControl	P	Parietal Cortex	CUX2	cux2	ENSG00000160917	CPSF4	-0.2499318295131796	0.021277396549740108	0.16025326968110903
3	PDControl	P	Parietal Cortex	CUX2	cux2	ENSG00000116580	GON4L	0.11353691455665249	0.021325143609800815	0.16042774514738814
3	PDControl	P	Parietal Cortex	CUX2	cux2	ENSG00000276231	PIK3R6	-0.5140586891880428	0.02132528547017146	0.16042774514738814
3	PDControl	P	Parietal Cortex	CUX2	cux2	ENSG00000165219	GAPVD1	-0.13111734020433463	0.021325790829133492	0.16042774514738814
3	PDControl	P	Parietal Cortex	CUX2	cux2	ENSG00000234352	LOC349160	0.35981800486896587	0.02132976401896039	0.16044736857649322
3	PDControl	P	Parietal Cortex	CUX2	cux2	ENSG00000109452	INPP4B	0.27585438262822315	0.021370928134178794	0.1606190674139898
3	PDControl	P	Parietal Cortex	CUX2	cux2	ENSG00000183346	CABCOCO1	-0.45767584976862263	0.021391910839532503	0.16074431311895998
3	PDControl	P	Parietal Cortex	CUX2	cux2	ENSG00000157014	TATDN2	-0.25445110104976343	0.02143047764238494	0.16090418882370558
3	PDControl	P	Parietal Cortex	CUX2	cux2	ENSG00000170265	ZNF282	-0.21706572621692555	0.02146124822893999	0.16102916746663426
3	PDControl	P	Parietal Cortex	CUX2	cux2	ENSG00000145782	ATG12	0.16678026536451007	0.021482048182003888	0.16108922304328088
3	PDControl	P	Parietal Cortex	CUX2	cux2	ENSG00000114423	CBLB	-0.2569647253656022	0.021497446819403906	0.16115508731120454
3	PDControl	P	Parietal Cortex	CUX2	cux2	ENSG00000184788	SATL1	0.27636176384556244	0.021545123166518066	0.16138248887607948
3	PDControl	P	Parietal Cortex	CUX2	cux2	ENSG00000149100	EIF3M	-0.2249198589658583	0.021558979281452426	0.16142615599105892
3	PDControl	P	Parietal Cortex	CUX2	cux2	ENSG00000067064	IDI1	-0.29216552787928984	0.0215605988283605	0.16142615599105892
3	PDControl	P	Parietal Cortex	CUX2	cux2	ENSG00000112619	PRPH2	-0.266027668865346	0.02156366303324191	0.1614401451797342
3	PDControl	P	Parietal Cortex	CUX2	cux2	ENSG00000124383	MPHOSPH10	0.18796978898647865	0.021569783472377826	0.16145335039307657
3	PDControl	P	Parietal Cortex	CUX2	cux2	ENSG00000285796	ENSG00000285796	-0.24095111891966825	0.02159180468954884	0.16150735614578737
3	PDControl	P	Parietal Cortex	CUX2	cux2	ENSG00000132467	UTP3	0.2731228633929699	0.021600219404955465	0.16153228174587317
3	PDControl	P	Parietal Cortex	CUX2	cux2	ENSG00000112308	C6orf62	-0.2923234029813937	0.021600921870056623	0.16153228174587317
3	PDControl	P	Parietal Cortex	CUX2	cux2	ENSG00000052126	PLEKHA5	0.23599022449082696	0.021608866993788566	0.1615364464273614
3	PDControl	P	Parietal Cortex	CUX2	cux2	ENSG00000136231	IGF2BP3	0.33588345950836307	0.02160907310480664	0.1615364464273614
3	PDControl	P	Parietal Cortex	CUX2	cux2	ENSG00000036448	MYOM2	0.40740546534101796	0.021629029995493185	0.16158021608065828
3	PDControl	P	Parietal Cortex	CUX2	cux2	ENSG00000108556	CHRNE	-0.32235746646640173	0.021655918452658417	0.16167965383145932
3	PDControl	P	Parietal Cortex	CUX2	cux2	ENSG00000178301	AQP11	-0.20426675641946002	0.021667427326721136	0.1617128617449696
3	PDControl	P	Parietal Cortex	CUX2	cux2	ENSG00000250101	ENSG00000250101	0.45913144559418484	0.021712388489813873	0.16191856577135313
3	PDControl	P	Parietal Cortex	CUX2	cux2	ENSG00000165487	MICU2	-0.19536983932134167	0.021713573960607052	0.16191929658259063
3	PDControl	P	Parietal Cortex	CUX2	cux2	ENSG00000165973	NELL1	0.39680857646711765	0.021723223598187555	0.16196377396233214
3	PDControl	P	Parietal Cortex	CUX2	cux2	ENSG00000157911	PEX10	-0.27783003760920155	0.02173004311433106	0.16199342960538343
3	PDControl	P	Parietal Cortex	CUX2	cux2	ENSG00000163682	RPL9	-0.39578806318201254	0.02173702157581557	0.1620088319040691
3	PDControl	P	Parietal Cortex	CUX2	cux2	ENSG00000170558	CDH2	0.25714564712570276	0.02173781710715253	0.1620088319040691
3	PDControl	P	Parietal Cortex	CUX2	cux2	ENSG00000066084	DIP2B	-0.22579856221830585	0.02174120596016131	0.16201986293484577
3	PDControl	P	Parietal Cortex	CUX2	cux2	ENSG00000254444	ENSG00000254444	-0.49966108792773056	0.021752006997057666	0.16205169027453725
3	PDControl	P	Parietal Cortex	CUX2	cux2	ENSG00000134371	CDC73	-0.16507932893760113	0.021759653121456522	0.16206810822466453
3	PDControl	P	Parietal Cortex	CUX2	cux2	ENSG00000125779	PANK2	-0.18244431580626763	0.021772860287234085	0.16214214426666596
3	PDControl	P	Parietal Cortex	CUX2	cux2	ENSG00000155330	C16orf87	0.28351121338928653	0.021782212726793457	0.16218261161110217
3	PDControl	P	Parietal Cortex	CUX2	cux2	ENSG00000115233	PSMD14	-0.16397002837584918	0.02181374584725542	0.16230861465829272
3	PDControl	P	Parietal Cortex	CUX2	cux2	ENSG00000271774	ENSG00000271774	0.3704672384629992	0.021822124366316833	0.1623547298017661
3	PDControl	P	Parietal Cortex	CUX2	cux2	ENSG00000089775	ZBTB25	-0.17053105841565053	0.021844610878358112	0.1624658185972221
3	PDControl	P	Parietal Cortex	CUX2	cux2	ENSG00000166347	CYB5A	-0.26310918709911846	0.02184957106860533	0.16247503555978685
3	PDControl	P	Parietal Cortex	CUX2	cux2	ENSG00000263033	ENSG00000263033	0.2526014916983206	0.021861566276268812	0.1625182440813343
3	PDControl	P	Parietal Cortex	CUX2	cux2	ENSG00000253369	ENSG00000253369	0.4411489641430355	0.021875286705971126	0.1625716687651518
3	PDControl	P	Parietal Cortex	CUX2	cux2	ENSG00000074660	SCARF1	-0.41435008684845864	0.02187530396393308	0.1625716687651518
3	PDControl	P	Parietal Cortex	CUX2	cux2	ENSG00000100101	ENSG00000100101	-0.3199043247219828	0.021879952298760597	0.16259694682191256
3	PDControl	P	Parietal Cortex	CUX2	cux2	ENSG00000120555	ENSG00000120555	-0.2957716911959729	0.021880889374865927	0.16259694682191256
3	PDControl	P	Parietal Cortex	CUX2	cux2	ENSG00000262484	CCER2	-0.36355076861630986	0.021882563842143307	0.16260127474178698
3	PDControl	P	Parietal Cortex	CUX2	cux2	ENSG00000163602	RYBP	-0.21659481110117174	0.021903112108409725	0.1627084738981516
3	PDControl	P	Parietal Cortex	CUX2	cux2	ENSG00000140995	DEF8	0.17483018806502137	0.02190405389612167	0.1627084738981516
3	PDControl	P	Parietal Cortex	CUX2	cux2	ENSG00000266173	STRADA	-0.2565388758760321	0.021909570202049252	0.16271664413249032
3	PDControl	P	Parietal Cortex	CUX2	cux2	ENSG00000165312	OTUD1	-0.35748788975470946	0.02196906994158839	0.1629350801430964
3	PDControl	P	Parietal Cortex	CUX2	cux2	ENSG00000197937	ZNF347	0.24361055958737277	0.0219780556792578	0.16297934119575283
3	PDControl	P	Parietal Cortex	CUX2	cux2	ENSG00000237489	C10orf143	-0.3520438125495451	0.021988557542278818	0.16301384735136215
3	PDControl	P	Parietal Cortex	CUX2	cux2	ENSG00000280332	ENSG00000280332	-0.2458341892561169	0.022008339217431883	0.16308010688660896
3	PDControl	P	Parietal Cortex	CUX2	cux2	ENSG00000074211	PPP2R2C	0.2054291694894097	0.022026927794775334	0.163149588204909
3	PDControl	P	Parietal Cortex	CUX2	cux2	ENSG00000279500	ENSG00000279500	-0.3631324183712228	0.022027577633119216	0.163149588204909
3	PDControl	P	Parietal Cortex	CUX2	cux2	ENSG00000273015	ENSG00000273015	-0.23701075850536002	0.022033069405251838	0.16315779922887413
3	PDControl	P	Parietal Cortex	CUX2	cux2	ENSG00000100280	AP1B1	-0.16351416464295188	0.02204182296643616	0.16316595259996342
3	PDControl	P	Parietal Cortex	CUX2	cux2	ENSG00000203780	FANK1	-0.19290054072677876	0.022046627890375464	0.1631770472603994
3	PDControl	P	Parietal Cortex	CUX2	cux2	ENSG00000113460	BRIX1	0.20002046731547463	0.02206856857847655	0.1632454536709693
3	PDControl	P	Parietal Cortex	CUX2	cux2	ENSG00000287706	LOC102724289	-0.6176807783269141	0.02207474888135149	0.16324888765140094
3	PDControl	P	Parietal Cortex	CUX2	cux2	ENSG00000197771	MCMBP	0.16599705676347298	0.02213618198125242	0.1635309757429213
3	PDControl	P	Parietal Cortex	CUX2	cux2	ENSG00000176978	DPP7	0.34173491215459517	0.022139376630339293	0.16354646176693635
3	PDControl	P	Parietal Cortex	CUX2	cux2	ENSG00000088179	PTPN4	0.16188113020812445	0.022152962925810548	0.16363058908813183
3	PDControl	P	Parietal Cortex	CUX2	cux2	ENSG00000137942	FNBP1L	0.38193102208800767	0.022166072678892115	0.16368682197706896
3	PDControl	P	Parietal Cortex	CUX2	cux2	ENSG00000168395	ING5	0.17417508044004748	0.02218444416104733	0.1637575139239077
3	PDControl	P	Parietal Cortex	CUX2	cux2	ENSG00000159579	RSPRY1	-0.17325805728648902	0.022201435467187326	0.16382608454191974
3	PDControl	P	Parietal Cortex	CUX2	cux2	ENSG00000072958	AP1M1	0.18048158247611124	0.022239518194311084	0.16394460152202936
3	PDControl	P	Parietal Cortex	CUX2	cux2	ENSG00000150667	FSIP1	-0.2090984725719114	0.02228160994079627	0.16413671919915843
3	PDControl	P	Parietal Cortex	CUX2	cux2	ENSG00000198821	CD247	0.26639893953736493	0.02228562549207474	0.1641463372566148
3	PDControl	P	Parietal Cortex	CUX2	cux2	ENSG00000058600	POLR3E	-0.2170802646743364	0.02228995838151597	0.16415572013352672
3	PDControl	P	Parietal Cortex	CUX2	cux2	ENSG00000138400	MDH1B	-0.33344678827193963	0.02231930111164254	0.16430470012653486
3	PDControl	P	Parietal Cortex	CUX2	cux2	ENSG00000064102	INTS13	-0.19769497006132797	0.022328763180385063	0.16434219770783048
3	PDControl	P	Parietal Cortex	CUX2	cux2	ENSG00000143369	ECM1	-0.3748788112057113	0.0223406519024051	0.16439393498750982
3	PDControl	P	Parietal Cortex	CUX2	cux2	ENSG00000130770	ATP5IF1	0.18971267520255397	0.022343406886822733	0.16439393498750982
3	PDControl	P	Parietal Cortex	CUX2	cux2	ENSG00000234261	ENSG00000234261	0.3100676810708278	0.022347074369267236	0.16439393498750982
3	PDControl	P	Parietal Cortex	CUX2	cux2	ENSG00000117528	ABCD3	-0.1839315991600996	0.02235194085000166	0.16439786444576243
3	PDControl	P	Parietal Cortex	CUX2	cux2	ENSG00000235833	ENSG00000235833	-0.3569564753563368	0.02240352682876951	0.16461572873912536
3	PDControl	P	Parietal Cortex	CUX2	cux2	ENSG00000206535	LNP1	-0.26339440005256876	0.02241308151948209	0.16465650499671566
3	PDControl	P	Parietal Cortex	CUX2	cux2	ENSG00000163832	ELP6	-0.24889413614624178	0.02241687998579177	0.16465650499671566
3	PDControl	P	Parietal Cortex	CUX2	cux2	ENSG00000259030	FPGT-TNNI3K	-0.31578463338676754	0.02243108381281042	0.16471254250177086
3	PDControl	P	Parietal Cortex	CUX2	cux2	ENSG00000111880	RNGTT	-0.15434214789624434	0.022462995650124017	0.16484870434526303
3	PDControl	P	Parietal Cortex	CUX2	cux2	ENSG00000125952	MAX	-0.17830750845896493	0.022474679524574933	0.1648944443124385
3	PDControl	P	Parietal Cortex	CUX2	cux2	ENSG00000289294	ENSG00000289294	0.3501586445829716	0.02251155330704933	0.16499592642131694
3	PDControl	P	Parietal Cortex	CUX2	cux2	ENSG00000102384	CENPI	-0.2418976889960085	0.022513665040037975	0.16499592642131694
3	PDControl	P	Parietal Cortex	CUX2	cux2	ENSG00000131096	PYY	-0.26834162957416785	0.0225555948765817	0.16517879692841983
3	PDControl	P	Parietal Cortex	CUX2	cux2	ENSG00000141279	NPEPPS	-0.11946037200905035	0.02255992125460376	0.1651942301172532
3	PDControl	P	Parietal Cortex	CUX2	cux2	ENSG00000164244	PRRC1	-0.2534791507498282	0.022605039142887043	0.16537820868613237
3	PDControl	P	Parietal Cortex	CUX2	cux2	ENSG00000160584	SIK3	-0.19883703633101746	0.022610988873562773	0.1653966937029511
3	PDControl	P	Parietal Cortex	CUX2	cux2	ENSG00000137522	RNF121	-0.1994139821613512	0.022632537973207283	0.16545289882085124
3	PDControl	P	Parietal Cortex	CUX2	cux2	ENSG00000124782	RREB1	-0.43220270909771985	0.022633027591142066	0.16545289882085124
3	PDControl	P	Parietal Cortex	CUX2	cux2	ENSG00000065833	ME1	-0.21982683387730884	0.02264446685040783	0.16549589612190024
3	PDControl	P	Parietal Cortex	CUX2	cux2	ENSG00000134759	ELP2	-0.20315885785589316	0.022670520650088163	0.16560502243020542
3	PDControl	P	Parietal Cortex	CUX2	cux2	ENSG00000286046	ENSG00000286046	0.43376787278385764	0.02267528325351851	0.16560731348568394
3	PDControl	P	Parietal Cortex	CUX2	cux2	ENSG00000186480	INSIG1	-0.401915082281298	0.0227116153434411	0.1657344621918086
3	PDControl	P	Parietal Cortex	CUX2	cux2	ENSG00000146842	TMEM209	-0.2139182010295979	0.022734792815436836	0.16583045001981422
3	PDControl	P	Parietal Cortex	CUX2	cux2	ENSG00000130856	ZNF236	0.17204695881986698	0.022783573004705057	0.1660642305921069
3	PDControl	P	Parietal Cortex	CUX2	cux2	ENSG00000206145	ENSG00000206145	-0.36946274085214625	0.022786312421358538	0.16607606774576236
3	PDControl	P	Parietal Cortex	CUX2	cux2	ENSG00000153933	DGKE	-0.19124917875012137	0.022860638911504836	0.16638160283158238
3	PDControl	P	Parietal Cortex	CUX2	cux2	ENSG00000146856	AGBL3	-0.2831238606985602	0.022892741234537287	0.16646070007221447
3	PDControl	P	Parietal Cortex	CUX2	cux2	ENSG00000131943	C19orf12	-0.21696746656793575	0.022912222101422488	0.16655098069096733
3	PDControl	P	Parietal Cortex	CUX2	cux2	ENSG00000099715	PCDH11Y	-0.6879997411664611	0.022919647502494995	0.16655868587456646
3	PDControl	P	Parietal Cortex	CUX2	cux2	ENSG00000159063	ALG8	-0.211680075106071	0.022926099430815413	0.16658931114885858
3	PDControl	P	Parietal Cortex	CUX2	cux2	ENSG00000095539	SEMA4G	-0.2712656034833507	0.02293031704074558	0.16661182684861472
3	PDControl	P	Parietal Cortex	CUX2	cux2	ENSG00000233716	ENSG00000233716	-0.4032957370729586	0.022941437417137413	0.1666519648838696
3	PDControl	P	Parietal Cortex	CUX2	cux2	ENSG00000109445	ZNF330	-0.22143175712992802	0.022961610203288865	0.16677409518139977
3	PDControl	P	Parietal Cortex	CUX2	cux2	ENSG00000169783	LINGO1	0.3386308451782529	0.02300403325725181	0.1669438536044044
3	PDControl	P	Parietal Cortex	CUX2	cux2	ENSG00000225210	DUXAP9	-0.7261773519626786	0.023012598691665605	0.16695504549516846
3	PDControl	P	Parietal Cortex	CUX2	cux2	ENSG00000159915	ZNF233	-0.2675394356406593	0.0230187679586223	0.16697228940172337
3	PDControl	P	Parietal Cortex	CUX2	cux2	ENSG00000143951	WDPCP	-0.17509373185027144	0.023020327169464214	0.16697228940172337
3	PDControl	P	Parietal Cortex	CUX2	cux2	ENSG00000141736	ERBB2	0.2978197815930764	0.02303893410478522	0.1670586390149019
3	PDControl	P	Parietal Cortex	CUX2	cux2	ENSG00000145220	LYAR	0.2652183722830812	0.023057718764632175	0.16714312165047843
3	PDControl	P	Parietal Cortex	CUX2	cux2	ENSG00000187555	USP7	0.1510911000511408	0.023058442941821265	0.16714312165047843
3	PDControl	P	Parietal Cortex	CUX2	cux2	ENSG00000164674	SYTL3	0.2880965033439997	0.023068070079567623	0.16715774862247088
3	PDControl	P	Parietal Cortex	CUX2	cux2	ENSG00000259735	ENSG00000259735	-0.3657200411589998	0.02308704196349293	0.1672016180421229
3	PDControl	P	Parietal Cortex	CUX2	cux2	ENSG00000225726	ENSG00000225726	0.5128508820436556	0.023117040529629047	0.16733566467880223
3	PDControl	P	Parietal Cortex	CUX2	cux2	ENSG00000269900	ENSG00000269900	-0.5466002055610151	0.023137836372810607	0.16740891912773387
3	PDControl	P	Parietal Cortex	CUX2	cux2	ENSG00000248079	ENSG00000248079	0.375728860259259	0.023152700557512125	0.16748391145657912
3	PDControl	P	Parietal Cortex	CUX2	cux2	ENSG00000239247	RN7SL589P	0.37931925358915997	0.023157052985584542	0.16749766111346095
3	PDControl	P	Parietal Cortex	CUX2	cux2	ENSG00000180914	OXTR	0.34045086806458236	0.023188513737976788	0.16762896310220196
3	PDControl	P	Parietal Cortex	CUX2	cux2	ENSG00000187764	SEMA4D	-0.2212870186821414	0.02321605359352248	0.16768150860089887
3	PDControl	P	Parietal Cortex	CUX2	cux2	ENSG00000153363	LINC00467	-0.3161241611378117	0.023218018287145474	0.1676875646519463
3	PDControl	P	Parietal Cortex	CUX2	cux2	ENSG00000116213	WRAP73	-0.2713694183405926	0.02322074865361393	0.16769914976863007
3	PDControl	P	Parietal Cortex	CUX2	cux2	ENSG00000182054	IDH2	-0.25022374319503626	0.023236212384773008	0.16773766109648938
3	PDControl	P	Parietal Cortex	CUX2	cux2	ENSG00000106617	PRKAG2	0.22147105627004393	0.02324614550510969	0.16777677338746036
3	PDControl	P	Parietal Cortex	CUX2	cux2	ENSG00000249006	ENSG00000249006	0.3581503547453515	0.02326243606352116	0.16786183525101794
3	PDControl	P	Parietal Cortex	CUX2	cux2	ENSG00000124795	DEK	0.21474039762508923	0.02326356808761043	0.16786183525101794
3	PDControl	P	Parietal Cortex	CUX2	cux2	ENSG00000134709	HOOK1	0.21693184949472055	0.02328124958002995	0.16795686109882066
3	PDControl	P	Parietal Cortex	CUX2	cux2	ENSG00000170419	VSTM2A	0.23395259774746346	0.023286926080667736	0.1679830815281574
3	PDControl	P	Parietal Cortex	CUX2	cux2	ENSG00000145781	COMMD10	0.22179624324420555	0.023335830093523142	0.16819073893327358
3	PDControl	P	Parietal Cortex	CUX2	cux2	ENSG00000166619	BLCAP	-0.19941757161619922	0.023353469353532226	0.16825943778727867
3	PDControl	P	Parietal Cortex	CUX2	cux2	ENSG00000222035	KIAA2012-AS1	-0.3883631779990985	0.023355404933479304	0.16825943778727867
3	PDControl	P	Parietal Cortex	CUX2	cux2	ENSG00000048544	MRPS10	-0.18997524358378426	0.023359583401908614	0.16825943778727867
3	PDControl	P	Parietal Cortex	CUX2	cux2	ENSG00000182870	GALNT9	0.26914081790808364	0.02336083640892685	0.16825943778727867
3	PDControl	P	Parietal Cortex	CUX2	cux2	ENSG00000166479	TMX3	-0.19643067733829778	0.023385455559088397	0.1683570797156769
3	PDControl	P	Parietal Cortex	CUX2	cux2	ENSG00000248473	LINC01962	-0.3701912629100821	0.02339302872869834	0.16837982270905635
3	PDControl	P	Parietal Cortex	CUX2	cux2	ENSG00000221947	XKR9	-0.5113716555880082	0.023479828485323068	0.16875845465176392
3	PDControl	P	Parietal Cortex	CUX2	cux2	ENSG00000186280	KDM4D	-0.35169126348043434	0.023493494940232184	0.16882547920491656
3	PDControl	P	Parietal Cortex	CUX2	cux2	ENSG00000118162	KPTN	0.30617980381938326	0.023507531479016595	0.1688774437695733
3	PDControl	P	Parietal Cortex	CUX2	cux2	ENSG00000166260	COX11	-0.1911841832832062	0.023542025869285336	0.1689947903677196
3	PDControl	P	Parietal Cortex	CUX2	cux2	ENSG00000168298	H1-4	0.5638171142153978	0.023563755886373855	0.1690857632070286
3	PDControl	P	Parietal Cortex	CUX2	cux2	ENSG00000149182	ARFGAP2	0.2265255275468836	0.02356572479691012	0.16909154226957412
3	PDControl	P	Parietal Cortex	CUX2	cux2	ENSG00000265818	ENSG00000265818	-0.44394183588786984	0.02362409866994954	0.1692738292330191
3	PDControl	P	Parietal Cortex	CUX2	cux2	ENSG00000124587	PEX6	-0.16056448913029264	0.02363335483628678	0.16930470992508884
3	PDControl	P	Parietal Cortex	CUX2	cux2	ENSG00000125630	POLR1B	-0.19778736350303117	0.02364815717385642	0.16935656593724935
3	PDControl	P	Parietal Cortex	CUX2	cux2	ENSG00000284052	ENSG00000284052	-0.2048986053855879	0.023655727907614377	0.16939448885703084
3	PDControl	P	Parietal Cortex	CUX2	cux2	ENSG00000248774	ENSG00000248774	-0.3467772391693775	0.02368472193065048	0.1694472742583223
3	PDControl	P	Parietal Cortex	CUX2	cux2	ENSG00000268163	ENSG00000268163	0.2362294161589089	0.023690590908295034	0.16947297652015897
3	PDControl	P	Parietal Cortex	CUX2	cux2	ENSG00000136425	CIB2	0.36111302534043843	0.023732175747058257	0.16968078309043166
3	PDControl	P	Parietal Cortex	CUX2	cux2	ENSG00000198939	ZFP2	-0.2595559499134166	0.023745372593700402	0.1697262374508675
3	PDControl	P	Parietal Cortex	CUX2	cux2	ENSG00000180537	RNF182	-0.3979653507735954	0.02374864027875554	0.16974144557917176
3	PDControl	P	Parietal Cortex	CUX2	cux2	ENSG00000042832	TG	0.638474749721794	0.02375706383254326	0.16978535179737586
3	PDControl	P	Parietal Cortex	CUX2	cux2	ENSG00000162373	BEND5	0.3976673930722696	0.023765786941846848	0.16979464888746118
3	PDControl	P	Parietal Cortex	CUX2	cux2	ENSG00000132182	NUP210	-0.17433382891722982	0.023765815566725593	0.16979464888746118
3	PDControl	P	Parietal Cortex	CUX2	cux2	ENSG00000253836	ENSG00000253836	0.4499036239463887	0.023778135804786413	0.16985442000833204
3	PDControl	P	Parietal Cortex	CUX2	cux2	ENSG00000274184	ENSG00000274184	0.3857399568690205	0.023785729482573698	0.16987673885285245
3	PDControl	P	Parietal Cortex	CUX2	cux2	ENSG00000163293	NIPAL1	0.2030221215318737	0.023806216184900458	0.16998161218293548
3	PDControl	P	Parietal Cortex	CUX2	cux2	ENSG00000077458	FAM76B	-0.1817983653698403	0.02380755055030599	0.1699829883565652
3	PDControl	P	Parietal Cortex	CUX2	cux2	ENSG00000288657	LOC124902537	-0.4122483554095641	0.023808977002845986	0.1699850218575283
3	PDControl	P	Parietal Cortex	CUX2	cux2	ENSG00000234420	ZNF37BP	0.26861045526955785	0.02383022943156461	0.17010240416294006
3	PDControl	P	Parietal Cortex	CUX2	cux2	ENSG00000280383	ENSG00000280383	0.25552396823048396	0.023833385487138755	0.17010355225834065
3	PDControl	P	Parietal Cortex	CUX2	cux2	ENSG00000231424	ENSG00000231424	0.3310624084997329	0.023839400824176474	0.17012066071007698
3	PDControl	P	Parietal Cortex	CUX2	cux2	ENSG00000197498	RPF2	-0.15628698744850578	0.023876703504802095	0.17027260732542304
3	PDControl	P	Parietal Cortex	CUX2	cux2	ENSG00000155189	AGPAT5	-0.21469633987379222	0.02389934932088293	0.17039329712377246
3	PDControl	P	Parietal Cortex	CUX2	cux2	ENSG00000085719	CPNE3	-0.19376493303196263	0.023900917773831437	0.17039632041822514
3	PDControl	P	Parietal Cortex	CUX2	cux2	ENSG00000154639	CXADR	-0.1946773951379459	0.02391084446850084	0.17044260758030605
3	PDControl	P	Parietal Cortex	CUX2	cux2	ENSG00000150455	TIRAP	-0.24614714503281077	0.023973062581276215	0.17066551054454324
3	PDControl	P	Parietal Cortex	CUX2	cux2	ENSG00000101470	TNNC2	-0.2516324435218784	0.024045961883342428	0.17093113217894926
3	PDControl	P	Parietal Cortex	CUX2	cux2	ENSG00000076928	ARHGEF1	-0.24038398982196618	0.024063997713685416	0.17101343907577188
3	PDControl	P	Parietal Cortex	CUX2	cux2	ENSG00000268364	ENSG00000268364	-0.23167393450231133	0.02407425929839258	0.17105878493124138
3	PDControl	P	Parietal Cortex	CUX2	cux2	ENSG00000185721	DRG1	-0.13362703789494823	0.02413569142778584	0.17131450945227766
3	PDControl	P	Parietal Cortex	CUX2	cux2	ENSG00000236467	KCNMA1-AS1	-0.3545448254649173	0.02415497920032175	0.17140858466473613
3	PDControl	P	Parietal Cortex	CUX2	cux2	ENSG00000285942	ENSG00000285942	0.28319652841039655	0.024155722704054253	0.17140858466473613
3	PDControl	P	Parietal Cortex	CUX2	cux2	ENSG00000178538	CA8	0.34082374164322804	0.02416741580324971	0.17143436760480543
3	PDControl	P	Parietal Cortex	CUX2	cux2	ENSG00000223944	ENSG00000223944	0.48876994038655575	0.024196629964424662	0.17153536249835785
3	PDControl	P	Parietal Cortex	CUX2	cux2	ENSG00000123416	TUBA1B	-0.4370686760856106	0.024205501097071574	0.1715819131563186
3	PDControl	P	Parietal Cortex	CUX2	cux2	ENSG00000158402	CDC25C	0.318349131921253	0.02423481694285591	0.17170797376666813
3	PDControl	P	Parietal Cortex	CUX2	cux2	ENSG00000205659	LIN52	-0.21460399120069606	0.024259428016454358	0.17181694023260102
3	PDControl	P	Parietal Cortex	CUX2	cux2	ENSG00000184500	PROS1	-0.3233552864247864	0.024274937262574323	0.17185635448230632
3	PDControl	P	Parietal Cortex	CUX2	cux2	ENSG00000166454	ATMIN	-0.20047582543995546	0.024277243410110377	0.17185635448230632
3	PDControl	P	Parietal Cortex	CUX2	cux2	ENSG00000262039	ENSG00000262039	0.29975409722388235	0.024280087598547613	0.1718569900639735
3	PDControl	P	Parietal Cortex	CUX2	cux2	ENSG00000121898	CPXM2	-0.4578775734377465	0.024282910298288815	0.17186879920443568
3	PDControl	P	Parietal Cortex	CUX2	cux2	ENSG00000174231	PRPF8	0.1234925064262491	0.024298246844240975	0.17192180640230165
3	PDControl	P	Parietal Cortex	CUX2	cux2	ENSG00000168135	KCNJ4	0.3782468697110204	0.024315234517140776	0.17195045563665048
3	PDControl	P	Parietal Cortex	CUX2	cux2	ENSG00000135709	KIAA0513	0.25349687424388545	0.024349837032746346	0.1721215811332495
3	PDControl	P	Parietal Cortex	CUX2	cux2	ENSG00000245060	LINC00847	-0.3150915276633024	0.024354859759025977	0.17213067085541037
3	PDControl	P	Parietal Cortex	CUX2	cux2	ENSG00000004799	PDK4	-0.7204888014508499	0.024358443377243116	0.17213524145042308
3	PDControl	P	Parietal Cortex	CUX2	cux2	ENSG00000286776	LOC105373575	0.4348789633672605	0.024369358223506207	0.1721696603885626
3	PDControl	P	Parietal Cortex	CUX2	cux2	ENSG00000129197	RPAIN	-0.20319607034120057	0.02438026745132183	0.1721979438747122
3	PDControl	P	Parietal Cortex	CUX2	cux2	ENSG00000081237	PTPRC	0.5393380376267454	0.024385129925848622	0.172215715045735
3	PDControl	P	Parietal Cortex	CUX2	cux2	ENSG00000229294	ENSG00000229294	-0.31943778870561745	0.024394146106838523	0.1722672895116721
3	PDControl	P	Parietal Cortex	CUX2	cux2	ENSG00000165996	HACD1	-0.25979912034801966	0.02439705593087718	0.1722672895116721
3	PDControl	P	Parietal Cortex	CUX2	cux2	ENSG00000188825	LINC00910	0.3695770286623832	0.024415891237415274	0.17232670296714767
3	PDControl	P	Parietal Cortex	CUX2	cux2	ENSG00000168872	DDX19A	-0.18802000171798294	0.024454982810908694	0.1725044848223541
3	PDControl	P	Parietal Cortex	CUX2	cux2	ENSG00000180398	MCFD2	-0.18316795363339722	0.024483783354093396	0.17259457595768038
3	PDControl	P	Parietal Cortex	CUX2	cux2	ENSG00000176473	WDR25	-0.1683893839334436	0.02451620804675007	0.17269176849213566
3	PDControl	P	Parietal Cortex	CUX2	cux2	ENSG00000266777	ENSG00000266777	0.27813719201885023	0.024534328448321457	0.1727726576600171
3	PDControl	P	Parietal Cortex	CUX2	cux2	ENSG00000198689	SLC9A6	-0.1800512938788943	0.024541533557028976	0.1727726576600171
3	PDControl	P	Parietal Cortex	CUX2	cux2	ENSG00000065150	IPO5	0.2605489694111771	0.024605066156083096	0.17299931395187854
3	PDControl	P	Parietal Cortex	CUX2	cux2	ENSG00000182872	RBM10	0.1444582347000507	0.0246404264959583	0.17312364586238727
3	PDControl	P	Parietal Cortex	CUX2	cux2	ENSG00000130766	SESN2	-0.3433423899875252	0.02465352737209391	0.1731808061097092
3	PDControl	P	Parietal Cortex	CUX2	cux2	ENSG00000248283	ENSG00000248283	0.3101189424975602	0.024669712378507343	0.1732430398084062
3	PDControl	P	Parietal Cortex	CUX2	cux2	ENSG00000281131	SCHLAP1	0.5154555340687974	0.02469485712695175	0.17335247577779994
3	PDControl	P	Parietal Cortex	CUX2	cux2	ENSG00000280214	ENSG00000280214	0.2508973757007904	0.02469511644932949	0.17335247577779994
3	PDControl	P	Parietal Cortex	CUX2	cux2	ENSG00000141564	RPTOR	0.14890054475568082	0.02470238355513494	0.17336351963803223
3	PDControl	P	Parietal Cortex	CUX2	cux2	ENSG00000182177	ASB18	0.5245971437065041	0.024702511384804674	0.17336351963803223
3	PDControl	P	Parietal Cortex	CUX2	cux2	ENSG00000229425	LOC101927745	0.4094651356655845	0.024704177006996567	0.1733670375386131
3	PDControl	P	Parietal Cortex	CUX2	cux2	ENSG00000213793	ZNF888	0.3309899275391153	0.024756578394737112	0.17355481614409257
3	PDControl	P	Parietal Cortex	CUX2	cux2	ENSG00000169241	SLC50A1	0.3419029896973649	0.02477621662907667	0.17358379132480634
3	PDControl	P	Parietal Cortex	CUX2	cux2	ENSG00000184304	PRKD1	-0.3459213250160076	0.024781276920750626	0.17358805347103975
3	PDControl	P	Parietal Cortex	CUX2	cux2	ENSG00000074356	NCBP3	0.20497741017027238	0.024788091704063504	0.17360408815976178
3	PDControl	P	Parietal Cortex	CUX2	cux2	ENSG00000232229	LINC00865	0.3845779552994104	0.02480915641949249	0.17368625846719646
3	PDControl	P	Parietal Cortex	CUX2	cux2	ENSG00000088538	DOCK3	0.12058333736356985	0.0248121747092715	0.17369105563408463
3	PDControl	P	Parietal Cortex	CUX2	cux2	ENSG00000150656	CNDP1	-0.5805679134588253	0.024813995542268305	0.1736956356666842
3	PDControl	P	Parietal Cortex	CUX2	cux2	ENSG00000156968	MPV17L	-0.20367802248743505	0.024823735063583183	0.17371481093632646
3	PDControl	P	Parietal Cortex	CUX2	cux2	ENSG00000109084	TMEM97	0.34644602300858274	0.024857411737090905	0.17381976802677643
3	PDControl	P	Parietal Cortex	CUX2	cux2	ENSG00000180245	RRH	-0.2803754479329039	0.024880607326396745	0.1738758109388831
3	PDControl	P	Parietal Cortex	CUX2	cux2	ENSG00000100138	SNU13	-0.19759015893216825	0.024901170200622026	0.1739623580454003
3	PDControl	P	Parietal Cortex	CUX2	cux2	ENSG00000170889	RPS9	-0.2629768718122305	0.02491810204952452	0.1739984783794503
3	PDControl	P	Parietal Cortex	CUX2	cux2	ENSG00000121957	GPSM2	-0.2965514091357151	0.02492111956841538	0.1739984783794503
3	PDControl	P	Parietal Cortex	CUX2	cux2	ENSG00000100490	CDKL1	0.21156807638824393	0.024921532287317617	0.1739984783794503
3	PDControl	P	Parietal Cortex	CUX2	cux2	ENSG00000286827	LOC105374069	0.36432230341759686	0.02494517976851088	0.17408173787955575
3	PDControl	P	Parietal Cortex	CUX2	cux2	ENSG00000070808	CAMK2A	0.18911518724771703	0.024967516906522765	0.17416765274145463
3	PDControl	P	Parietal Cortex	CUX2	cux2	ENSG00000223501	VPS52	-0.24177827202841584	0.024984306519369	0.17420276616621788
3	PDControl	P	Parietal Cortex	CUX2	cux2	ENSG00000178996	SNX18	-0.3300239370155831	0.0250150354744491	0.1743488136950849
3	PDControl	P	Parietal Cortex	CUX2	cux2	ENSG00000130305	NSUN5	-0.2860901569255835	0.025043763570220517	0.17447946687178306
3	PDControl	P	Parietal Cortex	CUX2	cux2	ENSG00000226688	ENTPD1-AS1	-0.2613244770739538	0.025044966950236672	0.17447946687178306
3	PDControl	P	Parietal Cortex	CUX2	cux2	ENSG00000259953	ENSG00000259953	-0.3296262121895692	0.025053519781454498	0.17451357473300833
3	PDControl	P	Parietal Cortex	CUX2	cux2	ENSG00000160221	GATD3	-0.5343501920726621	0.025066383512366158	0.17455293866866542
3	PDControl	P	Parietal Cortex	CUX2	cux2	ENSG00000125124	BBS2	-0.16941403903812446	0.025066596827384425	0.17455293866866542
3	PDControl	P	Parietal Cortex	CUX2	cux2	ENSG00000251027	LINC01950	0.34919111755584353	0.025118427226557185	0.17473407876556868
3	PDControl	P	Parietal Cortex	CUX2	cux2	ENSG00000130635	COL5A1	0.5100875899885882	0.02515777284414355	0.1749139192470636
3	PDControl	P	Parietal Cortex	CUX2	cux2	ENSG00000126775	ATG14	-0.19822615619518125	0.025203385637854656	0.1750877856998919
3	PDControl	P	Parietal Cortex	CUX2	cux2	ENSG00000224165	DNAJC27-AS1	-0.23899315193915083	0.025227663689812753	0.17515152574675225
3	PDControl	P	Parietal Cortex	CUX2	cux2	ENSG00000073670	ADAM11	0.2641681767034454	0.025237545920747274	0.17517644736746635
3	PDControl	P	Parietal Cortex	CUX2	cux2	ENSG00000111727	HCFC2	-0.22057528474356491	0.02523849121143684	0.17517644736746635
3	PDControl	P	Parietal Cortex	CUX2	cux2	ENSG00000286286	ENSG00000286286	-0.5410269921284858	0.025299564593718366	0.17537652415543348
3	PDControl	P	Parietal Cortex	CUX2	cux2	ENSG00000139350	NEDD1	-0.30777304816880346	0.025353032901484024	0.17561943865394108
3	PDControl	P	Parietal Cortex	CUX2	cux2	ENSG00000154832	CXXC1	0.2999963554650944	0.02535924701901482	0.17565202837655264
3	PDControl	P	Parietal Cortex	CUX2	cux2	ENSG00000121022	COPS5	-0.1804279103942643	0.025363633348344173	0.17565202837655264
3	PDControl	P	Parietal Cortex	CUX2	cux2	ENSG00000230091	ENSG00000230091	-0.3220806157674001	0.025363636187218385	0.17565202837655264
3	PDControl	P	Parietal Cortex	CUX2	cux2	ENSG00000002587	HS3ST1	0.40101535029894286	0.025384522751609195	0.1757231166070413
3	PDControl	P	Parietal Cortex	CUX2	cux2	ENSG00000023516	AKAP11	0.19366687528843318	0.02540120658396848	0.17578140241308735
3	PDControl	P	Parietal Cortex	CUX2	cux2	ENSG00000146007	ZMAT2	0.21707839782249794	0.02542311491187536	0.17582058224073877
3	PDControl	P	Parietal Cortex	CUX2	cux2	ENSG00000135636	DYSF	-0.27901105762887735	0.025440548060330775	0.1759064922189538
3	PDControl	P	Parietal Cortex	CUX2	cux2	ENSG00000104497	SNX16	-0.23191873687507725	0.025513419023726117	0.17620451116015434
3	PDControl	P	Parietal Cortex	CUX2	cux2	ENSG00000133019	CHRM3	0.18902469979374104	0.025525782657787325	0.17620451116015434
3	PDControl	P	Parietal Cortex	CUX2	cux2	ENSG00000117569	PTBP2	-0.18772012744631095	0.02552980233895033	0.17620451116015434
3	PDControl	P	Parietal Cortex	CUX2	cux2	ENSG00000089876	DHX32	-0.15512747836027785	0.025553625190333044	0.1763045622308272
3	PDControl	P	Parietal Cortex	CUX2	cux2	ENSG00000287038	ENSG00000287038	-0.6591012319698448	0.025565849784034343	0.17635193469675672
3	PDControl	P	Parietal Cortex	CUX2	cux2	ENSG00000166226	CCT2	-0.22140019704813918	0.025576187444612604	0.1763856613972021
3	PDControl	P	Parietal Cortex	CUX2	cux2	ENSG00000164347	GFM2	-0.1646101285831536	0.02558823834017621	0.17644425265875685
3	PDControl	P	Parietal Cortex	CUX2	cux2	ENSG00000165983	PTER	0.36811274443537567	0.025598364941935615	0.17648956047552802
3	PDControl	P	Parietal Cortex	CUX2	cux2	ENSG00000276115	ENSG00000276115	0.2267289195129556	0.025607755859154178	0.17650246614646606
3	PDControl	P	Parietal Cortex	CUX2	cux2	ENSG00000129691	ASH2L	-0.21569198895383757	0.025617627186452125	0.1765166452181753
3	PDControl	P	Parietal Cortex	CUX2	cux2	ENSG00000105176	URI1	-0.24732957024391045	0.02562178605498955	0.1765262924431847
3	PDControl	P	Parietal Cortex	CUX2	cux2	ENSG00000247081	LOC105369147	0.4831986893716467	0.02567639065584745	0.176729867421655
3	PDControl	P	Parietal Cortex	CUX2	cux2	ENSG00000172421	EFCAB3	0.4871463396169417	0.025685198657097934	0.17673041128660297
3	PDControl	P	Parietal Cortex	CUX2	cux2	ENSG00000114859	CLCN2	-0.25017558555487307	0.025685378911569627	0.17673041128660297
3	PDControl	P	Parietal Cortex	CUX2	cux2	ENSG00000268081	ENSG00000268081	-0.6587143713478119	0.025694804604858297	0.17675049372972151
3	PDControl	P	Parietal Cortex	CUX2	cux2	ENSG00000151014	NOCT	-0.26030425137851276	0.025730825775262492	0.17688680473741672
3	PDControl	P	Parietal Cortex	CUX2	cux2	ENSG00000242614	RN7SL164P	0.4231724954156735	0.025823750754788394	0.17728539228223347
3	PDControl	P	Parietal Cortex	CUX2	cux2	ENSG00000114353	GNAI2	-0.15446995195617141	0.025829514163540575	0.17729510932050405
3	PDControl	P	Parietal Cortex	CUX2	cux2	ENSG00000135597	REPS1	-0.15780972292208073	0.025842844406366677	0.17734573064875173
3	PDControl	P	Parietal Cortex	CUX2	cux2	ENSG00000113593	PPWD1	-0.17367527144144201	0.025853468150182517	0.17739410784430534
3	PDControl	P	Parietal Cortex	CUX2	cux2	ENSG00000181790	ADGRB1	0.2991139892762451	0.02586107778610523	0.1774217931604911
3	PDControl	P	Parietal Cortex	CUX2	cux2	ENSG00000279175	ENSG00000279175	-0.3974695557602137	0.025900899243952325	0.1775680975222277
3	PDControl	P	Parietal Cortex	CUX2	cux2	ENSG00000162244	RPL29	-0.37623374287891354	0.025942432046429438	0.17770971749876294
3	PDControl	P	Parietal Cortex	CUX2	cux2	ENSG00000117115	PADI2	-0.4567218735963934	0.025983384066633697	0.17782118354434928
3	PDControl	P	Parietal Cortex	CUX2	cux2	ENSG00000147036	LANCL3	0.40405744502081253	0.025993442670981994	0.1778464133120055
3	PDControl	P	Parietal Cortex	CUX2	cux2	ENSG00000134046	MBD2	-0.1571628777919587	0.025997344980819348	0.1778630278212366
3	PDControl	P	Parietal Cortex	CUX2	cux2	ENSG00000064419	TNPO3	-0.11954581656758823	0.02600136906953846	0.17786817811760633
3	PDControl	P	Parietal Cortex	CUX2	cux2	ENSG00000119640	ACYP1	-0.25069152261225325	0.02600449416166785	0.17788115763318482
3	PDControl	P	Parietal Cortex	CUX2	cux2	ENSG00000117505	DR1	-0.26230096255429736	0.026012982610249764	0.17793104767333418
3	PDControl	P	Parietal Cortex	CUX2	cux2	ENSG00000258144	LINC02406	-0.8627845467319145	0.026051086697758775	0.17808532913377684
3	PDControl	P	Parietal Cortex	CUX2	cux2	ENSG00000013275	PSMC4	-0.23182385729211274	0.026086564003335706	0.1782051269625927
3	PDControl	P	Parietal Cortex	CUX2	cux2	ENSG00000196826	ENSG00000196826	-0.29612467606528825	0.02609214458509718	0.17822689549490983
3	PDControl	P	Parietal Cortex	CUX2	cux2	ENSG00000151012	SLC7A11	-0.7077424556821823	0.026126243347583768	0.17831198583796115
3	PDControl	P	Parietal Cortex	CUX2	cux2	ENSG00000198898	CAPZA2	-0.14755406029092377	0.026151884400337996	0.178324349874584
3	PDControl	P	Parietal Cortex	CUX2	cux2	ENSG00000099624	ATP5F1D	0.3327293071725488	0.026154309797514774	0.178324349874584
3	PDControl	P	Parietal Cortex	CUX2	cux2	ENSG00000136930	PSMB7	-0.18031160810178815	0.026190909295880832	0.17845942886738864
3	PDControl	P	Parietal Cortex	CUX2	cux2	ENSG00000283453	PRIM2BP	0.3731734718297779	0.02620608283467822	0.17850841956638475
3	PDControl	P	Parietal Cortex	CUX2	cux2	ENSG00000143921	ABCG8	-0.32368044484788827	0.026212491615091347	0.17852478908741315
3	PDControl	P	Parietal Cortex	CUX2	cux2	ENSG00000167395	ZNF646	0.293455822267606	0.026216575092693796	0.17853432298156335
3	PDControl	P	Parietal Cortex	CUX2	cux2	ENSG00000127249	ATP13A4	-0.2814466989999844	0.02621760136642528	0.17853432298156335
3	PDControl	P	Parietal Cortex	CUX2	cux2	ENSG00000115339	GALNT3	-0.30416244414437754	0.026227318815643958	0.17856184306994557
3	PDControl	P	Parietal Cortex	CUX2	cux2	ENSG00000158773	USF1	-0.26635360638720496	0.02624981364626658	0.17865639726017563
3	PDControl	P	Parietal Cortex	CUX2	cux2	ENSG00000064199	SPA17	-0.24879381890103858	0.026251923853959126	0.17866259266090337
3	PDControl	P	Parietal Cortex	CUX2	cux2	ENSG00000011132	APBA3	-0.20119498119151036	0.026289616872589457	0.17882552636482824
3	PDControl	P	Parietal Cortex	CUX2	cux2	ENSG00000040731	CDH10	-0.32884460065509113	0.026307099220141433	0.17890725944929928
3	PDControl	P	Parietal Cortex	CUX2	cux2	ENSG00000234177	LINC01114	-0.269475202041354	0.026311010275487868	0.1789093426025833
3	PDControl	P	Parietal Cortex	CUX2	cux2	ENSG00000134109	EDEM1	-0.14741204487754356	0.026317164094078967	0.178928403840917
3	PDControl	P	Parietal Cortex	CUX2	cux2	ENSG00000100442	FKBP3	0.1612475903097268	0.026329836880364475	0.17895383616819924
3	PDControl	P	Parietal Cortex	CUX2	cux2	ENSG00000144597	EAF1	-0.24733209164516312	0.026333200115850604	0.17896215396638715
3	PDControl	P	Parietal Cortex	CUX2	cux2	ENSG00000160570	DEDD2	0.30761240774454723	0.026340838894738716	0.1789817179327165
3	PDControl	P	Parietal Cortex	CUX2	cux2	ENSG00000137760	ALKBH8	-0.2264731074701407	0.026361324649442158	0.17902298870202152
3	PDControl	P	Parietal Cortex	CUX2	cux2	ENSG00000204991	SPIRE2	0.17883165709730697	0.026362591425370386	0.17902298870202152
3	PDControl	P	Parietal Cortex	CUX2	cux2	ENSG00000180901	KCTD2	-0.24918728115085775	0.02642497066685418	0.1792082878694523
3	PDControl	P	Parietal Cortex	CUX2	cux2	ENSG00000100983	GSS	-0.20165415683619559	0.026426376006174004	0.1792082878694523
3	PDControl	P	Parietal Cortex	CUX2	cux2	ENSG00000073712	FERMT2	-0.21909298496561203	0.026490082516565806	0.17942584673938483
3	PDControl	P	Parietal Cortex	CUX2	cux2	ENSG00000258891	ENSG00000258891	0.23896674295083065	0.026497299491317565	0.17943347610054464
3	PDControl	P	Parietal Cortex	CUX2	cux2	ENSG00000240038	AMY2B	-0.23166242883717203	0.026518509700643636	0.1794797394955592
3	PDControl	P	Parietal Cortex	CUX2	cux2	ENSG00000261456	TUBB8	0.40659731146781375	0.026530833590949546	0.17952769100055588
3	PDControl	P	Parietal Cortex	CUX2	cux2	ENSG00000087502	ERGIC2	-0.17323073438650116	0.026530960158341322	0.17952769100055588
3	PDControl	P	Parietal Cortex	CUX2	cux2	ENSG00000143772	ITPKB	-0.3230251337495358	0.02656776205441477	0.17964609133024917
3	PDControl	P	Parietal Cortex	CUX2	cux2	ENSG00000172346	CSDC2	-0.3455914896090029	0.026594438472317742	0.17974484413689287
3	PDControl	P	Parietal Cortex	CUX2	cux2	ENSG00000114631	PODXL2	-0.22492136908046545	0.026616701018482677	0.17983000717610392
3	PDControl	P	Parietal Cortex	CUX2	cux2	ENSG00000261474	ENSG00000261474	-0.2164819554041748	0.02662524314677827	0.17984830098454482
3	PDControl	P	Parietal Cortex	CUX2	cux2	ENSG00000172985	SH3RF3	-0.24116607950498103	0.02662690877186891	0.17984830098454482
3	PDControl	P	Parietal Cortex	CUX2	cux2	ENSG00000138600	SPPL2A	-0.2058855483215769	0.026634363662758054	0.17986772394622463
3	PDControl	P	Parietal Cortex	CUX2	cux2	ENSG00000188124	OR2AG2	0.24654777569987818	0.026645857896819548	0.17990454865764052
3	PDControl	P	Parietal Cortex	CUX2	cux2	ENSG00000164050	PLXNB1	-0.42239241300155306	0.026677546334032097	0.18004344525449165
3	PDControl	P	Parietal Cortex	CUX2	cux2	ENSG00000162924	REL	-0.22811444137907078	0.02667852199637227	0.18004344525449165
3	PDControl	P	Parietal Cortex	CUX2	cux2	ENSG00000198752	CDC42BPB	0.10855642112290376	0.02670459621854501	0.18015408699017982
3	PDControl	P	Parietal Cortex	CUX2	cux2	ENSG00000229613	LINC01501	-0.5774775408083779	0.026721901844132236	0.18022184060706026
3	PDControl	P	Parietal Cortex	CUX2	cux2	ENSG00000130005	GAMT	0.2631796744450585	0.02675648743875416	0.1803000957934736
3	PDControl	P	Parietal Cortex	CUX2	cux2	ENSG00000134070	IRAK2	-0.3398659804245061	0.026769767838241202	0.18037309178545224
3	PDControl	P	Parietal Cortex	CUX2	cux2	ENSG00000105877	DNAH11	0.3665290587119725	0.02678192275708681	0.18043866013196563
3	PDControl	P	Parietal Cortex	CUX2	cux2	ENSG00000248455	LINC02217	-0.3737356843276265	0.026792640716087588	0.1804700402362299
3	PDControl	P	Parietal Cortex	CUX2	cux2	ENSG00000100697	DICER1	-0.12861396100294886	0.026796781502817828	0.18048437152967697
3	PDControl	P	Parietal Cortex	CUX2	cux2	ENSG00000119707	RBM25	0.21845489489298142	0.026802508714193037	0.1804875191081259
3	PDControl	P	Parietal Cortex	CUX2	cux2	ENSG00000250156	LINC02060	-0.3757242063306445	0.026837704066077838	0.180593842225275
3	PDControl	P	Parietal Cortex	CUX2	cux2	ENSG00000151883	PARP8	0.2427383471927902	0.0269004549697415	0.1808771334320656
3	PDControl	P	Parietal Cortex	CUX2	cux2	ENSG00000166313	APBB1	-0.14661433315585803	0.02692508994565886	0.18096105748211952
3	PDControl	P	Parietal Cortex	CUX2	cux2	ENSG00000283341	ENSG00000283341	0.7246421276117938	0.02694601244844218	0.18103630193623313
3	PDControl	P	Parietal Cortex	CUX2	cux2	ENSG00000109775	UFSP2	-0.19714125849890385	0.026955092220135604	0.18106079866468708
3	PDControl	P	Parietal Cortex	CUX2	cux2	ENSG00000259580	ENSG00000259580	0.3990229965831762	0.026968434309013207	0.181100833047423
3	PDControl	P	Parietal Cortex	CUX2	cux2	ENSG00000115216	NRBP1	-0.16394862703119584	0.02699152328418859	0.18117856186995132
3	PDControl	P	Parietal Cortex	CUX2	cux2	ENSG00000116584	ARHGEF2	-0.1797602981813613	0.02700491647114444	0.18122936970596948
3	PDControl	P	Parietal Cortex	CUX2	cux2	ENSG00000235436	ENSG00000235436	-0.2265520822367204	0.02701873875503111	0.18124168606372507
3	PDControl	P	Parietal Cortex	CUX2	cux2	ENSG00000196581	AJAP1	0.24754133158171143	0.027023600678500837	0.18125496747715583
3	PDControl	P	Parietal Cortex	CUX2	cux2	ENSG00000168538	TRAPPC11	-0.1741811709105452	0.027036513848489967	0.18131224560682013
3	PDControl	P	Parietal Cortex	CUX2	cux2	ENSG00000115241	PPM1G	-0.1167316327324599	0.027069494170096492	0.18143202045719187
3	PDControl	P	Parietal Cortex	CUX2	cux2	ENSG00000253710	ALG11	-0.3051430769124135	0.027075541990366308	0.1814480522394271
3	PDControl	P	Parietal Cortex	CUX2	cux2	ENSG00000171045	TSNARE1	0.20351623669571506	0.027093768165077962	0.18149667570699074
3	PDControl	P	Parietal Cortex	CUX2	cux2	ENSG00000231074	HCG18	0.19838736785934508	0.02710975292226011	0.1815629120798812
3	PDControl	P	Parietal Cortex	CUX2	cux2	ENSG00000136715	SAP130	0.24187325642344426	0.02711309374413008	0.18156396280029446
3	PDControl	P	Parietal Cortex	CUX2	cux2	ENSG00000286830	ENSG00000286830	-0.330745420182579	0.027128745461515922	0.18158692835220633
3	PDControl	P	Parietal Cortex	CUX2	cux2	ENSG00000232119	MCTS1	-0.1714159685112202	0.027128787664392296	0.18158692835220633
3	PDControl	P	Parietal Cortex	CUX2	cux2	ENSG00000267064	UXT-AS1	0.36966864851750836	0.027150634549452244	0.1816569484695197
3	PDControl	P	Parietal Cortex	CUX2	cux2	ENSG00000272968	RBAK-RBAKDN	-0.2422196695656107	0.027174923074557017	0.181752149201333
3	PDControl	P	Parietal Cortex	CUX2	cux2	ENSG00000237004	ENSG00000237004	-0.2810559361640559	0.027188056141316298	0.181752149201333
3	PDControl	P	Parietal Cortex	CUX2	cux2	ENSG00000282218	ENSG00000282218	0.2393216283375219	0.027194570593030726	0.18178753652012705
3	PDControl	P	Parietal Cortex	CUX2	cux2	ENSG00000127993	RBM48	0.23436240479602866	0.027251649519652185	0.1819656774318935
3	PDControl	P	Parietal Cortex	CUX2	cux2	ENSG00000225434	LINC01504	0.3524125620531491	0.02725304359580396	0.18196600565906865
3	PDControl	P	Parietal Cortex	CUX2	cux2	ENSG00000183718	TRIM52	0.19104794219986143	0.027270510260026505	0.1820202623151938
3	PDControl	P	Parietal Cortex	CUX2	cux2	ENSG00000182165	TP53TG1	-0.35597828619180305	0.027294075497273876	0.18210115029648222
3	PDControl	P	Parietal Cortex	CUX2	cux2	ENSG00000230615	LOC107984948	0.4329168420307785	0.027376783616499194	0.18239619502204035
3	PDControl	P	Parietal Cortex	CUX2	cux2	ENSG00000181544	FANCB	-0.247482413001626	0.02739002496058363	0.1824225159467749
3	PDControl	P	Parietal Cortex	CUX2	cux2	ENSG00000094975	SUCO	-0.1714028070442657	0.027441764463798063	0.18267722626356742
3	PDControl	P	Parietal Cortex	CUX2	cux2	ENSG00000154727	GABPA	-0.18436067017528757	0.02746842392383335	0.18279748726822054
3	PDControl	P	Parietal Cortex	CUX2	cux2	ENSG00000234464	ENSG00000234464	0.6848932416261877	0.02748106399085926	0.18286525844292945
3	PDControl	P	Parietal Cortex	CUX2	cux2	ENSG00000164010	ERMAP	-0.24599502414608	0.02749344279337016	0.18292310490722777
3	PDControl	P	Parietal Cortex	CUX2	cux2	ENSG00000164175	SLC45A2	-0.37516606124952845	0.0275185663405993	0.18304118540466977
3	PDControl	P	Parietal Cortex	CUX2	cux2	ENSG00000161996	WDR90	-0.2873015810440489	0.02752889970243894	0.18306902729766172
3	PDControl	P	Parietal Cortex	CUX2	cux2	ENSG00000155592	ZKSCAN2	-0.2730426945554776	0.027572814399199785	0.1832060383867909
3	PDControl	P	Parietal Cortex	CUX2	cux2	ENSG00000267275	ENSG00000267275	0.5158114928537261	0.027581041668015706	0.183209334419692
3	PDControl	P	Parietal Cortex	CUX2	cux2	ENSG00000166710	B2M	-0.378681969959205	0.027583982539584277	0.183209334419692
3	PDControl	P	Parietal Cortex	CUX2	cux2	ENSG00000227165	WDR11-DT	-0.27602777216528285	0.02758814256371211	0.183209334419692
3	PDControl	P	Parietal Cortex	CUX2	cux2	ENSG00000212694	LINC01089	0.3049438089864691	0.02763423276824407	0.18333958839456657
3	PDControl	P	Parietal Cortex	CUX2	cux2	ENSG00000255835	ENSG00000255835	-0.2841999897884988	0.027660845746713333	0.18343851894962063
3	PDControl	P	Parietal Cortex	CUX2	cux2	ENSG00000164082	GRM2	-0.4044507639765875	0.027670835179051046	0.18348842094882004
3	PDControl	P	Parietal Cortex	CUX2	cux2	ENSG00000197119	SLC25A29	-0.27977500676878986	0.027687843056076532	0.18352779346890952
3	PDControl	P	Parietal Cortex	CUX2	cux2	ENSG00000088053	GP6	0.27403063501728653	0.027691150352028744	0.18352779346890952
3	PDControl	P	Parietal Cortex	CUX2	cux2	ENSG00000130349	MTRES1	-0.13824588916280423	0.027692796506706002	0.18352779346890952
3	PDControl	P	Parietal Cortex	CUX2	cux2	ENSG00000140750	ARHGAP17	-0.15624625831624073	0.027697279692362086	0.18353299776565435
3	PDControl	P	Parietal Cortex	CUX2	cux2	ENSG00000154217	PITPNC1	-0.19986188457493093	0.027711880487164497	0.18356439385783244
3	PDControl	P	Parietal Cortex	CUX2	cux2	ENSG00000156564	LRFN2	0.2747014264975478	0.02771452391526152	0.18357063515539357
3	PDControl	P	Parietal Cortex	CUX2	cux2	ENSG00000136144	RCBTB1	-0.16796424429051626	0.027726671886286174	0.1836133610793711
3	PDControl	P	Parietal Cortex	CUX2	cux2	ENSG00000204054	ENSG00000204054	0.29330962616741463	0.027728768347080043	0.18361907774242753
3	PDControl	P	Parietal Cortex	CUX2	cux2	ENSG00000287279	ENSG00000287279	-0.2972497766238946	0.02774757456006685	0.18369658657062096
3	PDControl	P	Parietal Cortex	CUX2	cux2	ENSG00000267858	MZF1-AS1	0.24002401699051656	0.02775578281369296	0.1837244279383308
3	PDControl	P	Parietal Cortex	CUX2	cux2	ENSG00000273247	ENSG00000273247	0.20233429919436485	0.027766430345278273	0.18376222980977014
3	PDControl	P	Parietal Cortex	CUX2	cux2	ENSG00000156535	CD109	-0.2764818375622209	0.02777392851105183	0.18377917899089247
3	PDControl	P	Parietal Cortex	CUX2	cux2	ENSG00000182348	ZNF804B	-0.4167056961952653	0.02779010053752335	0.18384533787419644
3	PDControl	P	Parietal Cortex	CUX2	cux2	ENSG00000154027	AK5	0.22432321827272617	0.02779258571898232	0.18385360985551238
3	PDControl	P	Parietal Cortex	CUX2	cux2	ENSG00000013374	NUB1	0.13671168717477578	0.027797527735874857	0.18386179611003894
3	PDControl	P	Parietal Cortex	CUX2	cux2	ENSG00000144426	NBEAL1	-0.16276378986963813	0.027806200019779966	0.18387255594018598
3	PDControl	P	Parietal Cortex	CUX2	cux2	ENSG00000102683	SGCG	-0.6572924819027781	0.02780932366796389	0.18388263822459736
3	PDControl	P	Parietal Cortex	CUX2	cux2	ENSG00000198846	TOX	0.3243477850454104	0.027827307188588498	0.18393150541986375
3	PDControl	P	Parietal Cortex	CUX2	cux2	ENSG00000129667	RHBDF2	0.4475502613022646	0.027839394963579355	0.18397136621688714
3	PDControl	P	Parietal Cortex	CUX2	cux2	ENSG00000107960	STN1	-0.277794778190107	0.027855056841400008	0.1840134295399199
3	PDControl	P	Parietal Cortex	CUX2	cux2	ENSG00000113522	RAD50	-0.2551094297348371	0.027865230868237306	0.18404797720472846
3	PDControl	P	Parietal Cortex	CUX2	cux2	ENSG00000035115	SH3YL1	0.2335073773651155	0.02787051954069557	0.1840612787909621
3	PDControl	P	Parietal Cortex	CUX2	cux2	ENSG00000247970	ENSG00000247970	0.3569165225163653	0.027873489089324712	0.1840612787909621
3	PDControl	P	Parietal Cortex	CUX2	cux2	ENSG00000101443	WFDC2	-0.36594495021498097	0.027887017618867208	0.18411031189053564
3	PDControl	P	Parietal Cortex	CUX2	cux2	ENSG00000153250	RBMS1	-0.2748809695049621	0.027918089151030338	0.1841958460536294
3	PDControl	P	Parietal Cortex	CUX2	cux2	ENSG00000177425	PAWR	-0.45150201431354664	0.027923927318258348	0.18421008698359473
3	PDControl	P	Parietal Cortex	CUX2	cux2	ENSG00000282564	ENSG00000282564	-0.2831878069947633	0.0279244156842521	0.18421008698359473
3	PDControl	P	Parietal Cortex	CUX2	cux2	ENSG00000172432	GTPBP2	-0.2931302122147068	0.027930473706638426	0.18422914017899045
3	PDControl	P	Parietal Cortex	CUX2	cux2	ENSG00000227051	C14orf132	0.1964554280577575	0.02793512210645517	0.18423990104715818
3	PDControl	P	Parietal Cortex	CUX2	cux2	ENSG00000105186	ANKRD27	-0.1619489015386648	0.027946044938745227	0.18426548344878055
3	PDControl	P	Parietal Cortex	CUX2	cux2	ENSG00000185163	DDX51	0.18689760478402384	0.027948901428572214	0.18426548344878055
3	PDControl	P	Parietal Cortex	CUX2	cux2	ENSG00000130803	ZNF317	-0.18445784916076668	0.028004863718143737	0.18452821982179102
3	PDControl	P	Parietal Cortex	CUX2	cux2	ENSG00000196081	ZNF724	-0.3780859632867244	0.02806652075873524	0.18475461374825958
3	PDControl	P	Parietal Cortex	CUX2	cux2	ENSG00000070018	LRP6	-0.16261450029237778	0.028111786991163065	0.18487277611630334
3	PDControl	P	Parietal Cortex	CUX2	cux2	ENSG00000214548	MEG3	0.2637994597368216	0.028113923123630865	0.1848786584000096
3	PDControl	P	Parietal Cortex	CUX2	cux2	ENSG00000162755	KLHDC9	-0.4567220361854918	0.028129338619003085	0.1848983698426834
3	PDControl	P	Parietal Cortex	CUX2	cux2	ENSG00000131373	HACL1	-0.15503801884047075	0.028137556349736647	0.18494422163484034
3	PDControl	P	Parietal Cortex	CUX2	cux2	ENSG00000231090	MIR4422HG	-0.4383680095889313	0.028139022118081183	0.18494569163378202
3	PDControl	P	Parietal Cortex	CUX2	cux2	ENSG00000279135	ENSG00000279135	0.23064106137001383	0.028171323030446123	0.18504978612210815
3	PDControl	P	Parietal Cortex	CUX2	cux2	ENSG00000188761	BCL2L15	-0.3008169774944762	0.028172363949612297	0.18504978612210815
3	PDControl	P	Parietal Cortex	CUX2	cux2	ENSG00000236204	LINC01376	-0.3686663526602949	0.028186503344842156	0.18506936009106767
3	PDControl	P	Parietal Cortex	CUX2	cux2	ENSG00000289023	ENSG00000289023	-0.33980372463601993	0.02824674651124922	0.1852530203846387
3	PDControl	P	Parietal Cortex	CUX2	cux2	ENSG00000197061	H4C3	0.4781619878569704	0.028318315263659903	0.18551939695519284
3	PDControl	P	Parietal Cortex	CUX2	cux2	ENSG00000083799	CYLD	-0.1770254923903396	0.02842164197003961	0.18578788263988205
3	PDControl	P	Parietal Cortex	CUX2	cux2	ENSG00000147799	ARHGAP39	0.19523380876143026	0.028426874927309803	0.18578788263988205
3	PDControl	P	Parietal Cortex	CUX2	cux2	ENSG00000139364	TMEM132B	0.18168435193234878	0.028435434794297054	0.18583566974045823
3	PDControl	P	Parietal Cortex	CUX2	cux2	ENSG00000117586	TNFSF4	-0.29786553741066735	0.028501950602827286	0.18608826062059186
3	PDControl	P	Parietal Cortex	CUX2	cux2	ENSG00000165288	BRWD3	-0.1358252252585661	0.02851375519920713	0.18612305608321028
3	PDControl	P	Parietal Cortex	CUX2	cux2	ENSG00000146122	DAAM2	-0.5006136491849218	0.028527675427965516	0.18617699902901275
3	PDControl	P	Parietal Cortex	CUX2	cux2	ENSG00000100934	SEC23A	-0.1613565152706391	0.02853764957384227	0.18621198651167978
3	PDControl	P	Parietal Cortex	CUX2	cux2	ENSG00000256625	LOC124902904	-0.4044960477306181	0.028544199459458814	0.18621198651167978
3	PDControl	P	Parietal Cortex	CUX2	cux2	ENSG00000131876	SNRPA1	-0.23550693998879302	0.028569373802826648	0.1862939875786929
3	PDControl	P	Parietal Cortex	CUX2	cux2	ENSG00000278972	ENSG00000278972	-0.34298920270292343	0.02858908016322157	0.18633443602109648
3	PDControl	P	Parietal Cortex	CUX2	cux2	ENSG00000052749	RRP12	0.19105906593958277	0.028609282182738817	0.1863717734215782
3	PDControl	P	Parietal Cortex	CUX2	cux2	ENSG00000232973	CYP1B1-AS1	0.4364985459948789	0.028624192193653333	0.18637514350169218
3	PDControl	P	Parietal Cortex	CUX2	cux2	ENSG00000157895	C12orf43	0.17443065679290948	0.02863598712726446	0.1864262735916244
3	PDControl	P	Parietal Cortex	CUX2	cux2	ENSG00000047617	ANO2	0.6266633225364027	0.028646236223633242	0.18646038655815833
3	PDControl	P	Parietal Cortex	CUX2	cux2	ENSG00000108774	RAB5C	-0.43224600777861477	0.028679360676976216	0.1866042305412214
3	PDControl	P	Parietal Cortex	CUX2	cux2	ENSG00000164841	TMEM74	-0.2714323511088579	0.028753600578618976	0.18695490646958396
3	PDControl	P	Parietal Cortex	CUX2	cux2	ENSG00000223598	ENSG00000223598	0.2718555013179855	0.02880526398335437	0.18717236217154107
3	PDControl	P	Parietal Cortex	CUX2	cux2	ENSG00000285791	ENSG00000285791	-0.28174045354306476	0.02885132787396053	0.18729028120080038
3	PDControl	P	Parietal Cortex	CUX2	cux2	ENSG00000109686	SH3D19	-0.22686050401522273	0.028851690854267246	0.18729028120080038
3	PDControl	P	Parietal Cortex	CUX2	cux2	ENSG00000137955	RABGGTB	-0.2109262070363478	0.028855414695499453	0.1872979193114953
3	PDControl	P	Parietal Cortex	CUX2	cux2	ENSG00000135334	AKIRIN2	-0.17949583508273248	0.028876467111349884	0.1873610585037668
3	PDControl	P	Parietal Cortex	CUX2	cux2	ENSG00000245910	ENSG00000245910	-0.24034987857911227	0.028909327302220206	0.18749256418956692
3	PDControl	P	Parietal Cortex	CUX2	cux2	ENSG00000136861	CDK5RAP2	0.15692304070607843	0.028928671213944736	0.18756899932068896
3	PDControl	P	Parietal Cortex	CUX2	cux2	ENSG00000286480	ENSG00000286480	-0.35110510203332146	0.02895144668809047	0.18767580889996216
3	PDControl	P	Parietal Cortex	CUX2	cux2	ENSG00000113269	RNF130	0.1493031774880471	0.028956025721466237	0.18768914935343325
3	PDControl	P	Parietal Cortex	CUX2	cux2	ENSG00000185650	ZFP36L1	0.44556120299685675	0.028961896744403675	0.1877108612613932
3	PDControl	P	Parietal Cortex	CUX2	cux2	ENSG00000289956	ENSG00000289956	0.24529745383557167	0.028970497764144735	0.1877420902068389
3	PDControl	P	Parietal Cortex	CUX2	cux2	ENSG00000181585	TMIE	-0.458670912516686	0.028975485543748705	0.18775539633346575
3	PDControl	P	Parietal Cortex	CUX2	cux2	ENSG00000104998	IL27RA	0.2919973947656245	0.02900173158868008	0.18781558186985456
3	PDControl	P	Parietal Cortex	CUX2	cux2	ENSG00000272316	ENSG00000272316	-0.33783421444559814	0.02901913101325238	0.18786772471800434
3	PDControl	P	Parietal Cortex	CUX2	cux2	ENSG00000167716	WDR81	0.3140806023896574	0.02901916552911318	0.18786772471800434
3	PDControl	P	Parietal Cortex	CUX2	cux2	ENSG00000167863	ATP5PD	0.18485514802866643	0.02903115113745076	0.1879224958095266
3	PDControl	P	Parietal Cortex	CUX2	cux2	ENSG00000261971	ENSG00000261971	-0.226637146087588	0.029033386094525982	0.1879287928767746
3	PDControl	P	Parietal Cortex	CUX2	cux2	ENSG00000164169	PRMT9	-0.2654683058940819	0.029054424315579492	0.18799834322451378
3	PDControl	P	Parietal Cortex	CUX2	cux2	ENSG00000281016	ENSG00000281016	-0.28253893576787825	0.029075982304912384	0.18806552499087445
3	PDControl	P	Parietal Cortex	CUX2	cux2	ENSG00000076351	SLC46A1	-0.4077076066943368	0.0290834708918369	0.18809761960038462
3	PDControl	P	Parietal Cortex	CUX2	cux2	ENSG00000105983	LMBR1	-0.15290322760328312	0.029085758204021355	0.18810386099591997
3	PDControl	P	Parietal Cortex	CUX2	cux2	ENSG00000228016	RAPGEF4-AS1	-0.2572923719877629	0.02910615940801925	0.18818134739581563
3	PDControl	P	Parietal Cortex	CUX2	cux2	ENSG00000225889	ENSG00000225889	0.34795402849786305	0.029106527623665227	0.18818134739581563
3	PDControl	P	Parietal Cortex	CUX2	cux2	ENSG00000266918	ENSG00000266918	0.569689118878806	0.029115882716391633	0.188217312423789
3	PDControl	P	Parietal Cortex	CUX2	cux2	ENSG00000198060	MARCHF5	-0.15283878757294467	0.02914671712451776	0.1883224620377973
3	PDControl	P	Parietal Cortex	CUX2	cux2	ENSG00000134108	ARL8B	-0.1768309799563612	0.02916011876389398	0.1883717892043479
3	PDControl	P	Parietal Cortex	CUX2	cux2	ENSG00000231607	DLEU2	0.23335534199883945	0.02917043806666508	0.188414557345831
3	PDControl	P	Parietal Cortex	CUX2	cux2	ENSG00000198182	ZNF607	0.3097498815667423	0.029174845629473523	0.18842667823373213
3	PDControl	P	Parietal Cortex	CUX2	cux2	ENSG00000172053	QARS1	-0.33743430200264424	0.029189353123878638	0.18847132408412445
3	PDControl	P	Parietal Cortex	CUX2	cux2	ENSG00000137656	BUD13	-0.25113345325940095	0.0292087577444079	0.18855675390050727
3	PDControl	P	Parietal Cortex	CUX2	cux2	ENSG00000060971	ACAA1	-0.2502816612440255	0.029209801251115886	0.18855675390050727
3	PDControl	P	Parietal Cortex	CUX2	cux2	ENSG00000287394	ENSG00000287394	0.4459615536890702	0.029235917879166767	0.18865222582707133
3	PDControl	P	Parietal Cortex	CUX2	cux2	ENSG00000286416	ENSG00000286416	0.2718975677514974	0.029255304208684677	0.18872529440457972
3	PDControl	P	Parietal Cortex	CUX2	cux2	ENSG00000166012	TAF1D	0.22620853576153888	0.029313784836779527	0.1889686834767334
3	PDControl	P	Parietal Cortex	CUX2	cux2	ENSG00000287126	LOC124907726	0.26500457273401207	0.029320906542615977	0.1889845645086596
3	PDControl	P	Parietal Cortex	CUX2	cux2	ENSG00000254614	CAPN1-AS1	-0.4749289115467831	0.029351117685054613	0.18904852133564937
3	PDControl	P	Parietal Cortex	CUX2	cux2	ENSG00000204842	ATXN2	0.15156999781035907	0.029407216490713293	0.18924612090524942
3	PDControl	P	Parietal Cortex	CUX2	cux2	ENSG00000278932	LOC105379428	-0.4154594962350162	0.029430293520321095	0.18932916628680965
3	PDControl	P	Parietal Cortex	CUX2	cux2	ENSG00000231871	IPO9-AS1	0.2119354794743451	0.029450305633040692	0.189384264370372
3	PDControl	P	Parietal Cortex	CUX2	cux2	ENSG00000132906	CASP9	-0.1757004381994518	0.02948769706638994	0.18948559210651805
3	PDControl	P	Parietal Cortex	CUX2	cux2	ENSG00000185818	NAT8L	-0.35556175338664175	0.029514115893796797	0.18957038247111682
3	PDControl	P	Parietal Cortex	CUX2	cux2	ENSG00000177082	WDR73	-0.17924764053655062	0.02953201009548205	0.18963121628285318
3	PDControl	P	Parietal Cortex	CUX2	cux2	ENSG00000284640	LOC105378644	0.5188774823126211	0.029570945210679243	0.18978301237690026
3	PDControl	P	Parietal Cortex	CUX2	cux2	ENSG00000241549	ENSG00000241549	-0.23166536549669337	0.029587224716249416	0.18983098811159071
3	PDControl	P	Parietal Cortex	CUX2	cux2	ENSG00000243389	ENSG00000243389	0.2825836435124156	0.029624139015229676	0.18989532644959856
3	PDControl	P	Parietal Cortex	CUX2	cux2	ENSG00000133226	SRRM1	0.1961841348843949	0.029631925412914064	0.1899287789219044
3	PDControl	P	Parietal Cortex	CUX2	cux2	ENSG00000198121	LPAR1	-0.532069963613214	0.02969942785251464	0.19014862014534603
3	PDControl	P	Parietal Cortex	CUX2	cux2	ENSG00000288721	ENSG00000288721	0.2306718518301376	0.029717715388804158	0.19020277855491372
3	PDControl	P	Parietal Cortex	CUX2	cux2	ENSG00000185379	RAD51D	-0.20529264943520031	0.029733670351324577	0.19025332389172636
3	PDControl	P	Parietal Cortex	CUX2	cux2	ENSG00000179029	TMEM107	-0.24797225870051598	0.029747276994717724	0.19029132188213163
3	PDControl	P	Parietal Cortex	CUX2	cux2	ENSG00000004139	SARM1	0.21832209300571304	0.029774712919892896	0.19040138636864168
3	PDControl	P	Parietal Cortex	CUX2	cux2	ENSG00000145284	SCD5	-0.22099517659838508	0.02979423565717888	0.1904548536397442
3	PDControl	P	Parietal Cortex	CUX2	cux2	ENSG00000249673	ENSG00000249673	-0.3990463534044628	0.029804939833276103	0.19049245929882466
3	PDControl	P	Parietal Cortex	CUX2	cux2	ENSG00000184307	ZDHHC23	-0.24654175687265845	0.029827589324440507	0.1905349398285027
3	PDControl	P	Parietal Cortex	CUX2	cux2	ENSG00000090975	PITPNM2	0.19730455454578077	0.029849650788400902	0.1906308126489818
3	PDControl	P	Parietal Cortex	CUX2	cux2	ENSG00000162545	CAMK2N1	0.3482840464813899	0.029917501134581297	0.19092089539831486
3	PDControl	P	Parietal Cortex	CUX2	cux2	ENSG00000113763	UNC5A	0.26634331203533623	0.029971975087994315	0.19116168140064835
3	PDControl	P	Parietal Cortex	CUX2	cux2	ENSG00000128655	PDE11A	0.2594775353108796	0.02999909959579728	0.1912440801529397
3	PDControl	P	Parietal Cortex	CUX2	cux2	ENSG00000116574	RHOU	-0.4013166255174183	0.03000037314793613	0.1912440801529397
3	PDControl	P	Parietal Cortex	CUX2	cux2	ENSG00000172232	AZU1	-0.36140041396814065	0.030020739289150226	0.19124443358893894
3	PDControl	P	Parietal Cortex	CUX2	cux2	ENSG00000141582	CBX4	-0.270728361121755	0.03004322954482729	0.19127061945538967
3	PDControl	P	Parietal Cortex	CUX2	cux2	ENSG00000285652	ENSG00000285652	-0.37762176048334234	0.030063840542182304	0.1912972451935143
3	PDControl	P	Parietal Cortex	CUX2	cux2	ENSG00000178425	NT5DC1	-0.30151879759930367	0.030066554758557497	0.19130634036047256
3	PDControl	P	Parietal Cortex	CUX2	cux2	ENSG00000234660	ENSG00000234660	-0.4999925641032512	0.03006951707002466	0.19131701325276992
3	PDControl	P	Parietal Cortex	CUX2	cux2	ENSG00000256870	SLC5A8	-0.6685718967212781	0.030153304911147864	0.19163110758432625
3	PDControl	P	Parietal Cortex	CUX2	cux2	ENSG00000213613	RPL11P3	-0.34750232123812763	0.03015573912692327	0.19163110758432625
3	PDControl	P	Parietal Cortex	CUX2	cux2	ENSG00000274020	LINC01138	-0.19805685063752243	0.030176880991130278	0.19166936666668782
3	PDControl	P	Parietal Cortex	CUX2	cux2	ENSG00000162302	RPS6KA4	0.3764006570226548	0.03017767529310697	0.19166936666668782
3	PDControl	P	Parietal Cortex	CUX2	cux2	ENSG00000288091	ENSG00000288091	0.27881305453828054	0.03024032915555223	0.19191176411286118
3	PDControl	P	Parietal Cortex	CUX2	cux2	ENSG00000253434	LINC02237	0.3400341698819269	0.030261470457218387	0.19195295182846517
3	PDControl	P	Parietal Cortex	CUX2	cux2	ENSG00000178209	PLEC	0.19401425835872388	0.03027077152036766	0.1919740406135592
3	PDControl	P	Parietal Cortex	CUX2	cux2	ENSG00000173915	ATP5MK	-0.21486270008406594	0.03028997498589364	0.1920467478080665
3	PDControl	P	Parietal Cortex	CUX2	cux2	ENSG00000245768	ENSG00000245768	0.22213567292497594	0.03032090634973072	0.192158563545973
3	PDControl	P	Parietal Cortex	CUX2	cux2	ENSG00000206561	COLQ	0.17811413055301895	0.030327365408092184	0.19215930529939987
3	PDControl	P	Parietal Cortex	CUX2	cux2	ENSG00000182841	ENSG00000182841	-0.17717222766800678	0.03033679906707688	0.19218813330606357
3	PDControl	P	Parietal Cortex	CUX2	cux2	ENSG00000254986	DPP3	0.2574060991267504	0.030387855358489105	0.19241334142471764
3	PDControl	P	Parietal Cortex	CUX2	cux2	ENSG00000233417	ENSG00000233417	-0.6032416459135784	0.030421941551093134	0.1925133326910496
3	PDControl	P	Parietal Cortex	CUX2	cux2	ENSG00000268746	ENSG00000268746	0.2266256407229459	0.030476267513035473	0.1927598332968196
3	PDControl	P	Parietal Cortex	CUX2	cux2	ENSG00000103549	RNF40	0.19063242224927635	0.03047653863857306	0.1927598332968196
3	PDControl	P	Parietal Cortex	CUX2	cux2	ENSG00000221866	PLXNA4	0.27011307328681333	0.030479492809518168	0.1927598332968196
3	PDControl	P	Parietal Cortex	CUX2	cux2	ENSG00000258824	ENSG00000258824	-0.2726110452297714	0.03048789039695453	0.192781169162973
3	PDControl	P	Parietal Cortex	CUX2	cux2	ENSG00000177606	JUN	0.40931240990946094	0.030512003053813963	0.19287603322555524
3	PDControl	P	Parietal Cortex	CUX2	cux2	ENSG00000245322	ENSG00000245322	-0.2768518493010488	0.03052095159944468	0.1929033486883146
3	PDControl	P	Parietal Cortex	CUX2	cux2	ENSG00000286780	ENSG00000286780	-0.9507838157356406	0.030533094444982076	0.19296539499496798
3	PDControl	P	Parietal Cortex	CUX2	cux2	ENSG00000176597	B3GNT5	-0.3007828446183004	0.030564545898593847	0.19307233726066483
3	PDControl	P	Parietal Cortex	CUX2	cux2	ENSG00000143889	HNRNPLL	-0.22316236847492998	0.03057425134243728	0.19310087608195964
3	PDControl	P	Parietal Cortex	CUX2	cux2	ENSG00000177707	NECTIN3	-0.2512368869352164	0.03057938999412925	0.19311694758348708
3	PDControl	P	Parietal Cortex	CUX2	cux2	ENSG00000260170	ENSG00000260170	0.4834788797993253	0.030614159669417686	0.19322429759027357
3	PDControl	P	Parietal Cortex	CUX2	cux2	ENSG00000147383	NSDHL	-0.23685067704252782	0.03063437511113245	0.19326811800088392
3	PDControl	P	Parietal Cortex	CUX2	cux2	ENSG00000286802	ENSG00000286802	0.3959141479987862	0.0307251559316438	0.193616264616147
3	PDControl	P	Parietal Cortex	CUX2	cux2	ENSG00000073150	PANX2	-0.32215243962691287	0.030728360048746337	0.193616264616147
3	PDControl	P	Parietal Cortex	CUX2	cux2	ENSG00000172059	KLF11	0.32415073364496094	0.03075464583195134	0.19370037695927084
3	PDControl	P	Parietal Cortex	CUX2	cux2	ENSG00000116771	AGMAT	-0.31370831771772556	0.030755032819732846	0.19370037695927084
3	PDControl	P	Parietal Cortex	CUX2	cux2	ENSG00000236404	VLDLR-AS1	0.2055733398427133	0.030789024194934716	0.19381923023985478
3	PDControl	P	Parietal Cortex	CUX2	cux2	ENSG00000165898	ISCA2	-0.31380209293941375	0.030791478612848217	0.19381923023985478
3	PDControl	P	Parietal Cortex	CUX2	cux2	ENSG00000071243	ING3	-0.19188445518036934	0.030820298035694305	0.1938933996342006
3	PDControl	P	Parietal Cortex	CUX2	cux2	ENSG00000286774	LOC101927711	-0.2671552110465112	0.03082694608500978	0.1939147762313986
3	PDControl	P	Parietal Cortex	CUX2	cux2	ENSG00000258704	ENSG00000258704	-0.13698520280712412	0.030827732579816445	0.1939147762313986
3	PDControl	P	Parietal Cortex	CUX2	cux2	ENSG00000115866	DARS1	-0.13997810579524916	0.030854450958781986	0.1939737153989125
3	PDControl	P	Parietal Cortex	CUX2	cux2	ENSG00000137364	TPMT	-0.14775663739796974	0.03085831684745965	0.19398163839409377
3	PDControl	P	Parietal Cortex	CUX2	cux2	ENSG00000183044	ABAT	-0.17954457316196315	0.030864217366554498	0.19400234907096978
3	PDControl	P	Parietal Cortex	CUX2	cux2	ENSG00000267022	ENSG00000267022	-0.28146966929873185	0.030875754657331788	0.1940339125354922
3	PDControl	P	Parietal Cortex	CUX2	cux2	ENSG00000101181	MTG2	-0.21098316352537427	0.03088008895413816	0.19403807906721743
3	PDControl	P	Parietal Cortex	CUX2	cux2	ENSG00000271590	ENSG00000271590	0.43610986739552016	0.030886678995971594	0.19405448326544694
3	PDControl	P	Parietal Cortex	CUX2	cux2	ENSG00000110900	TSPAN11	-0.37579927698824034	0.03089536114426685	0.19408340214225014
3	PDControl	P	Parietal Cortex	CUX2	cux2	ENSG00000147419	CCDC25	0.1524700800318728	0.030902049765845045	0.19411722988168154
3	PDControl	P	Parietal Cortex	CUX2	cux2	ENSG00000072121	ZFYVE26	-0.17248714449511215	0.030924058545927613	0.19418855436037666
3	PDControl	P	Parietal Cortex	CUX2	cux2	ENSG00000102144	PGK1	-0.2347822303076592	0.030940883991672025	0.19423006543024604
3	PDControl	P	Parietal Cortex	CUX2	cux2	ENSG00000140939	NOL3	-0.24403860326092275	0.03099533652675955	0.19437521088960383
3	PDControl	P	Parietal Cortex	CUX2	cux2	ENSG00000231128	ENSG00000231128	0.2687128059693513	0.031004180690599153	0.19439690689463549
3	PDControl	P	Parietal Cortex	CUX2	cux2	ENSG00000172247	C1QTNF4	0.3813507414575028	0.031004272402240376	0.19439690689463549
3	PDControl	P	Parietal Cortex	CUX2	cux2	ENSG00000120948	TARDBP	-0.1768724389831	0.031032197107486028	0.19446139522355196
3	PDControl	P	Parietal Cortex	CUX2	cux2	ENSG00000099282	TSPAN15	-0.5317110443810582	0.031056349781986292	0.1945440383608135
3	PDControl	P	Parietal Cortex	CUX2	cux2	ENSG00000091140	DLD	-0.18291118878567492	0.031062712421938844	0.1945440383608135
3	PDControl	P	Parietal Cortex	CUX2	cux2	ENSG00000258419	LOC105370586	0.32473774333689964	0.031086874167697218	0.19465411199795102
3	PDControl	P	Parietal Cortex	CUX2	cux2	ENSG00000141252	VPS53	0.2504678633097228	0.03109818467521399	0.19466762831985146
3	PDControl	P	Parietal Cortex	CUX2	cux2	ENSG00000100105	PATZ1	-0.31280548413973497	0.03110049843854024	0.19467392756574806
3	PDControl	P	Parietal Cortex	CUX2	cux2	ENSG00000286503	ENSG00000286503	-0.24577859187243156	0.03114312545862326	0.19484245830336192
3	PDControl	P	Parietal Cortex	CUX2	cux2	ENSG00000166135	HIF1AN	-0.15498008909995065	0.031151724791610214	0.194873851593103
3	PDControl	P	Parietal Cortex	CUX2	cux2	ENSG00000068831	RASGRP2	0.2683446447287645	0.031166397901360315	0.19490501265784174
3	PDControl	P	Parietal Cortex	CUX2	cux2	ENSG00000143248	RGS5	0.23262878243027263	0.03116739400049455	0.19490501265784174
3	PDControl	P	Parietal Cortex	CUX2	cux2	ENSG00000232593	KANTR	0.160682997948423	0.03119246825288389	0.19498730259511932
3	PDControl	P	Parietal Cortex	CUX2	cux2	ENSG00000178700	DHFR2	-0.2693392566675472	0.031212305124265143	0.19501305742425656
3	PDControl	P	Parietal Cortex	CUX2	cux2	ENSG00000206772	RNU6-44P	0.4094569723102084	0.031222669941962832	0.19505326176926055
3	PDControl	P	Parietal Cortex	CUX2	cux2	ENSG00000143858	SYT2	-0.588495828746491	0.03122420330297869	0.19505465705043054
3	PDControl	P	Parietal Cortex	CUX2	cux2	ENSG00000171295	ZNF440	-0.1915169862973496	0.03123089881475623	0.19507193049010527
3	PDControl	P	Parietal Cortex	CUX2	cux2	ENSG00000054148	PHPT1	-0.4146969169208876	0.03128674317662622	0.1952715367162318
3	PDControl	P	Parietal Cortex	CUX2	cux2	ENSG00000144191	CNGA3	-0.5879961832814681	0.031323913533372175	0.19539880621523525
3	PDControl	P	Parietal Cortex	CUX2	cux2	ENSG00000287077	ENSG00000287077	-0.2728674525078647	0.03134173413819103	0.19544781030493694
3	PDControl	P	Parietal Cortex	CUX2	cux2	ENSG00000196505	GDAP2	-0.18038387172703807	0.03134358315901329	0.19544781030493694
3	PDControl	P	Parietal Cortex	CUX2	cux2	ENSG00000163617	CCDC191	-0.3065567962852418	0.03140326062866296	0.19561497365822084
3	PDControl	P	Parietal Cortex	CUX2	cux2	ENSG00000172987	HPSE2	0.37025107467123597	0.031404549046818976	0.19561497365822084
3	PDControl	P	Parietal Cortex	CUX2	cux2	ENSG00000105605	CACNG7	0.1621391273563706	0.03143037550298393	0.19571121987467588
3	PDControl	P	Parietal Cortex	CUX2	cux2	ENSG00000024862	CCDC28A	-0.21628661379996617	0.03143051606597434	0.19571121987467588
3	PDControl	P	Parietal Cortex	CUX2	cux2	ENSG00000161149	ENSG00000161149	0.25661725064861396	0.03147789695113612	0.19588374484634039
3	PDControl	P	Parietal Cortex	CUX2	cux2	ENSG00000226051	ZNF503-AS1	-0.2892630853628362	0.03151944080581632	0.19601082315424218
3	PDControl	P	Parietal Cortex	CUX2	cux2	ENSG00000185829	ARL17A	0.3802068256384259	0.03157028304234264	0.19616313873845542
3	PDControl	P	Parietal Cortex	CUX2	cux2	ENSG00000243660	ZNF487	-0.18208545813331245	0.03166151323060362	0.19653316431695195
3	PDControl	P	Parietal Cortex	CUX2	cux2	ENSG00000183018	SPNS2	0.30536026371391767	0.03167152899361746	0.19654989383029128
3	PDControl	P	Parietal Cortex	CUX2	cux2	ENSG00000100767	PAPLN	-0.3613990726156527	0.031676411700741564	0.19656008835932132
3	PDControl	P	Parietal Cortex	CUX2	cux2	ENSG00000165355	FBXO33	0.27002034891660376	0.03169949419047646	0.19667053575111432
3	PDControl	P	Parietal Cortex	CUX2	cux2	ENSG00000206432	TMEM200C	0.43368608295745115	0.03170907207081807	0.1967106978366495
3	PDControl	P	Parietal Cortex	CUX2	cux2	ENSG00000233325	ENSG00000233325	-0.22688515283230037	0.031724548208754005	0.19674355314103695
3	PDControl	P	Parietal Cortex	CUX2	cux2	ENSG00000230448	LINC00276	0.385679866137294	0.031725798118918014	0.19674355314103695
3	PDControl	P	Parietal Cortex	CUX2	cux2	ENSG00000138346	DNA2	0.2042325395833675	0.031732710523665136	0.1967618345654904
3	PDControl	P	Parietal Cortex	CUX2	cux2	ENSG00000224914	LINC00863	-0.29066038658898674	0.03176622618377122	0.19687160190972944
3	PDControl	P	Parietal Cortex	CUX2	cux2	ENSG00000136938	ANP32B	-0.1933714669057487	0.03176842978999769	0.19687160190972944
3	PDControl	P	Parietal Cortex	CUX2	cux2	ENSG00000289361	ENSG00000289361	-0.44733247178298086	0.03180653131864791	0.19701445547425248
3	PDControl	P	Parietal Cortex	CUX2	cux2	ENSG00000262801	ENSG00000262801	0.2449509085402095	0.03181776905911303	0.19706766739004303
3	PDControl	P	Parietal Cortex	CUX2	cux2	ENSG00000104549	SQLE	-0.24893126356011042	0.03188711384355677	0.19732944501565372
3	PDControl	P	Parietal Cortex	CUX2	cux2	ENSG00000144909	OSBPL11	-0.16094478503627574	0.03191540953917534	0.1974556700526144
3	PDControl	P	Parietal Cortex	CUX2	cux2	ENSG00000128513	POT1	-0.20184333354624862	0.031937045212201615	0.19750244411142415
3	PDControl	P	Parietal Cortex	CUX2	cux2	ENSG00000260316	ENSG00000260316	0.28594517702646094	0.031972391396873294	0.19758400159623613
3	PDControl	P	Parietal Cortex	CUX2	cux2	ENSG00000184388	PABPC1L2B	-0.2686484013478596	0.031981635939412535	0.19759122994403794
3	PDControl	P	Parietal Cortex	CUX2	cux2	ENSG00000176697	BDNF	0.7821514510030534	0.03204615498719842	0.19777469314510937
3	PDControl	P	Parietal Cortex	CUX2	cux2	ENSG00000162702	ZNF281	0.1858665435248481	0.0320575273007924	0.19781963854529672
3	PDControl	P	Parietal Cortex	CUX2	cux2	ENSG00000225725	FAM66E	0.41964509225574786	0.03206553250350288	0.19784507964980363
3	PDControl	P	Parietal Cortex	CUX2	cux2	ENSG00000287855	ENSG00000287855	-0.366970280154272	0.03209184634753389	0.19790528353979256
3	PDControl	P	Parietal Cortex	CUX2	cux2	ENSG00000004864	SLC25A13	-0.2795508792122732	0.03209256906590746	0.19790528353979256
3	PDControl	P	Parietal Cortex	CUX2	cux2	ENSG00000100364	KIAA0930	0.22887847563860486	0.03209986283862863	0.19793386662349816
3	PDControl	P	Parietal Cortex	CUX2	cux2	ENSG00000170776	AKAP13	0.2916068323740486	0.03212434068549311	0.19803680447013852
3	PDControl	P	Parietal Cortex	CUX2	cux2	ENSG00000144827	ABHD10	-0.2021923695922947	0.03214132235891144	0.1980816808663197
3	PDControl	P	Parietal Cortex	CUX2	cux2	ENSG00000177675	CD163L1	-0.3499204844624515	0.03215618264156563	0.19812673876732725
3	PDControl	P	Parietal Cortex	CUX2	cux2	ENSG00000177076	ACER2	-0.21366648080512896	0.03217176563568099	0.19816497197676727
3	PDControl	P	Parietal Cortex	CUX2	cux2	ENSG00000166147	FBN1	0.1930281612803979	0.03224015544282372	0.1984045441066021
3	PDControl	P	Parietal Cortex	CUX2	cux2	ENSG00000258551	CRAT37	0.30111055839300604	0.032249391168371624	0.19844497656795027
3	PDControl	P	Parietal Cortex	CUX2	cux2	ENSG00000283380	ENSG00000283380	-0.3293035587683697	0.03225440943364373	0.19845945256508052
3	PDControl	P	Parietal Cortex	CUX2	cux2	ENSG00000148143	ZNF462	-0.30860242067668064	0.03236821796704252	0.19890490359895982
3	PDControl	P	Parietal Cortex	CUX2	cux2	ENSG00000169330	MINAR1	-0.41062184319730877	0.0323862035619817	0.19897436679848424
3	PDControl	P	Parietal Cortex	CUX2	cux2	ENSG00000259692	ENSG00000259692	0.46856231835313844	0.03239513571049362	0.19900137343916813
3	PDControl	P	Parietal Cortex	CUX2	cux2	ENSG00000128918	ALDH1A2	-0.40001718782423445	0.032399273713273634	0.19900137343916813
3	PDControl	P	Parietal Cortex	CUX2	cux2	ENSG00000164181	ELOVL7	-0.25337573211312403	0.03240870968355024	0.199014097757752
3	PDControl	P	Parietal Cortex	CUX2	cux2	ENSG00000072062	PRKACA	-0.12461634864038551	0.03241652165023514	0.19903953282386902
3	PDControl	P	Parietal Cortex	CUX2	cux2	ENSG00000168566	SNRNP48	0.18204808560256458	0.032423359727332894	0.19905376523247617
3	PDControl	P	Parietal Cortex	CUX2	cux2	ENSG00000067704	IARS2	-0.22705110893741454	0.03244169891000798	0.19906174118612388
3	PDControl	P	Parietal Cortex	CUX2	cux2	ENSG00000136937	NCBP1	-0.17183391946575188	0.03246053618228968	0.19911883717966558
3	PDControl	P	Parietal Cortex	CUX2	cux2	ENSG00000144559	TAMM41	-0.1649574909828404	0.03246364958411076	0.19912973159867228
3	PDControl	P	Parietal Cortex	CUX2	cux2	ENSG00000110841	PPFIBP1	0.17100443673520793	0.032481073955367534	0.1991612371475225
3	PDControl	P	Parietal Cortex	CUX2	cux2	ENSG00000198612	COPS8	-0.1858907431288359	0.03248725641698772	0.19917781758738082
3	PDControl	P	Parietal Cortex	CUX2	cux2	ENSG00000163714	U2SURP	0.14287136464392525	0.0325088389219548	0.1992755690112993
3	PDControl	P	Parietal Cortex	CUX2	cux2	ENSG00000227115	LINC01630	-0.3120386256211116	0.03253651202094033	0.19937953565552352
3	PDControl	P	Parietal Cortex	CUX2	cux2	ENSG00000120860	WASHC3	-0.2585850637727338	0.0325537705482796	0.1994564061443519
3	PDControl	P	Parietal Cortex	CUX2	cux2	ENSG00000124116	WFDC3	-0.3081750787966686	0.032561061250059045	0.19947954017399694
3	PDControl	P	Parietal Cortex	CUX2	cux2	ENSG00000139719	VPS33A	-0.2474565230420498	0.0325697518526518	0.19949291217658438
3	PDControl	P	Parietal Cortex	CUX2	cux2	ENSG00000105202	FBL	-0.24624222175842747	0.03257530339524366	0.1995187083107694
3	PDControl	P	Parietal Cortex	CUX2	cux2	ENSG00000259040	BLOC1S5-TXNDC5	-0.19430989521747222	0.03259002643650692	0.19954321844986012
3	PDControl	P	Parietal Cortex	CUX2	cux2	ENSG00000289272	ENSG00000289272	-0.2743386486271451	0.03266835343595043	0.19985042514522147
3	PDControl	P	Parietal Cortex	CUX2	cux2	ENSG00000159905	ZNF221	0.23403803119729627	0.03267586374200291	0.1998715278886502
3	PDControl	P	Parietal Cortex	CUX2	cux2	ENSG00000236830	CBR3-AS1	-0.18959262323096704	0.032706705782434585	0.1999704905450182
3	PDControl	P	Parietal Cortex	CUX2	cux2	ENSG00000117682	DHDDS	-0.23314900503075187	0.03276582506428234	0.20013696842132261
3	PDControl	P	Parietal Cortex	CUX2	cux2	ENSG00000198467	TPM2	0.3737221212352988	0.03277383063948744	0.20016651679997055
3	PDControl	P	Parietal Cortex	CUX2	cux2	ENSG00000146242	TPBG	-0.7872827658547693	0.03279552498532451	0.2002415194246655
3	PDControl	P	Parietal Cortex	CUX2	cux2	ENSG00000053328	METTL24	-0.2553047587619739	0.03287354240428448	0.2005491533339437
3	PDControl	P	Parietal Cortex	CUX2	cux2	ENSG00000107554	DNMBP	-0.18531739448436735	0.0328792377833745	0.2005491533339437
3	PDControl	P	Parietal Cortex	CUX2	cux2	ENSG00000139438	FAM222A	-0.28400034199116764	0.032885052306424765	0.2005491533339437
3	PDControl	P	Parietal Cortex	CUX2	cux2	ENSG00000272103	ENSG00000272103	-0.3296010826947182	0.0328862770594799	0.2005491533339437
3	PDControl	P	Parietal Cortex	CUX2	cux2	ENSG00000149970	CNKSR2	0.19753312230619535	0.03288863181871086	0.2005491533339437
3	PDControl	P	Parietal Cortex	CUX2	cux2	ENSG00000145242	EPHA5	-0.26736393121946644	0.03290625980876505	0.20059682924159966
3	PDControl	P	Parietal Cortex	CUX2	cux2	ENSG00000076043	REXO2	0.19724967225901713	0.03291263897817089	0.20062417983693284
3	PDControl	P	Parietal Cortex	CUX2	cux2	ENSG00000132196	HSD17B7	-0.3057264150630037	0.03292400919830966	0.2006311278105439
3	PDControl	P	Parietal Cortex	CUX2	cux2	ENSG00000204217	BMPR2	-0.11634299865400521	0.032931172562187146	0.2006501182079165
3	PDControl	P	Parietal Cortex	CUX2	cux2	ENSG00000197798	FAM118B	0.18017174718165485	0.032944492731464325	0.20068200487875384
3	PDControl	P	Parietal Cortex	CUX2	cux2	ENSG00000154945	ANKRD40	-0.18390840362480088	0.03295064270187445	0.20069748297145118
3	PDControl	P	Parietal Cortex	CUX2	cux2	ENSG00000140395	SKIC8	-0.18146054847625281	0.03298085015236946	0.20079668316311136
3	PDControl	P	Parietal Cortex	CUX2	cux2	ENSG00000108433	GOSR2	-0.17792318916582728	0.033025300312791286	0.20092023945902235
3	PDControl	P	Parietal Cortex	CUX2	cux2	ENSG00000156398	SFXN2	-0.2712674869287741	0.033071285768848574	0.20103924653638455
3	PDControl	P	Parietal Cortex	CUX2	cux2	ENSG00000100036	SLC35E4	0.22765325843560635	0.03314427509137302	0.20123184113177223
3	PDControl	P	Parietal Cortex	CUX2	cux2	ENSG00000205670	SMIM11	-0.1807417723613809	0.03317939904523576	0.2013632763039202
3	PDControl	P	Parietal Cortex	CUX2	cux2	ENSG00000108518	PFN1	0.38183578864834256	0.033203037627644996	0.2014384881493145
3	PDControl	P	Parietal Cortex	CUX2	cux2	ENSG00000254016	ALG1L10P	-0.5232917535096169	0.03320379551608784	0.2014384881493145
3	PDControl	P	Parietal Cortex	CUX2	cux2	ENSG00000066468	FGFR2	-0.25195653628979553	0.03326839284077185	0.20164857936196723
3	PDControl	P	Parietal Cortex	CUX2	cux2	ENSG00000182087	TMEM259	-0.2577178551944517	0.03328292348448991	0.20170380936233162
3	PDControl	P	Parietal Cortex	CUX2	cux2	ENSG00000154065	ANKRD29	-0.38224882124371007	0.033293283944614026	0.20173067791594415
3	PDControl	P	Parietal Cortex	CUX2	cux2	ENSG00000124920	MYRF	-0.5148591168807406	0.033294131294579477	0.20173067791594415
3	PDControl	P	Parietal Cortex	CUX2	cux2	ENSG00000181220	ZNF746	-0.2167751010644734	0.03329691773265766	0.2017393516095244
3	PDControl	P	Parietal Cortex	CUX2	cux2	ENSG00000136098	NEK3	-0.37581297289426785	0.03330743023611216	0.2017948333742643
3	PDControl	P	Parietal Cortex	CUX2	cux2	ENSG00000125449	ARMC7	-0.2375159003795302	0.033333146890487254	0.20184386946435803
3	PDControl	P	Parietal Cortex	CUX2	cux2	ENSG00000254489	MPPED2-AS1	0.3839202232875216	0.033338795774024675	0.20184784637280817
3	PDControl	P	Parietal Cortex	CUX2	cux2	ENSG00000076716	GPC4	0.2688877316046132	0.033340924456228466	0.20184784637280817
3	PDControl	P	Parietal Cortex	CUX2	cux2	ENSG00000286446	ENSG00000286446	0.3199139990974875	0.03336779706800375	0.2019140918654157
3	PDControl	P	Parietal Cortex	CUX2	cux2	ENSG00000177565	TBL1XR1	-0.14399232830540498	0.03338271876486025	0.20192232330573068
3	PDControl	P	Parietal Cortex	CUX2	cux2	ENSG00000260368	ENSG00000260368	-0.3243231458898596	0.03338991813097478	0.2019368942134592
3	PDControl	P	Parietal Cortex	CUX2	cux2	ENSG00000186310	NAP1L3	0.2630517491873441	0.03345225749791997	0.2021436909909839
3	PDControl	P	Parietal Cortex	CUX2	cux2	ENSG00000112697	TMEM30A	-0.23511268316256295	0.033452385684410675	0.2021436909909839
3	PDControl	P	Parietal Cortex	CUX2	cux2	ENSG00000172954	LCLAT1	-0.18402523692466044	0.033506342809370836	0.20230847171943514
3	PDControl	P	Parietal Cortex	CUX2	cux2	ENSG00000206199	ANKUB1	-0.3011897315227694	0.033551227438307435	0.20241346567181207
3	PDControl	P	Parietal Cortex	CUX2	cux2	ENSG00000197635	DPP4	-0.5431168305788505	0.03356726822303267	0.2024709024123779
3	PDControl	P	Parietal Cortex	CUX2	cux2	ENSG00000105227	PRX	-0.32151239540280996	0.033577879455493696	0.20250226260787127
3	PDControl	P	Parietal Cortex	CUX2	cux2	ENSG00000135821	GLUL	-0.4226452232884039	0.03359272701190139	0.2025536503995218
3	PDControl	P	Parietal Cortex	CUX2	cux2	ENSG00000141668	CBLN2	0.34316343138908856	0.03360515508110193	0.2026093118642967
3	PDControl	P	Parietal Cortex	CUX2	cux2	ENSG00000165271	NOL6	-0.35946398425682213	0.033609237276018174	0.20262147636413944
3	PDControl	P	Parietal Cortex	CUX2	cux2	ENSG00000171246	NPTX1	0.305844078492691	0.033664212814666736	0.20283396596956152
3	PDControl	P	Parietal Cortex	CUX2	cux2	ENSG00000188283	ZNF383	-0.2346471115447546	0.033681890923989585	0.20288123363872948
3	PDControl	P	Parietal Cortex	CUX2	cux2	ENSG00000128159	TUBGCP6	0.23648124216493738	0.033729715776940436	0.2029303404699576
3	PDControl	P	Parietal Cortex	CUX2	cux2	ENSG00000136379	ABHD17C	-0.18884312819689697	0.03373464189273353	0.20293256133288318
3	PDControl	P	Parietal Cortex	CUX2	cux2	ENSG00000289716	XNDC1N-ZNF705EP-ALG1L9P	-0.287986005469953	0.03379087946707563	0.20314234934479375
3	PDControl	P	Parietal Cortex	CUX2	cux2	ENSG00000170222	ADPRM	-0.2892672155106939	0.03379179763304242	0.20314234934479375
3	PDControl	P	Parietal Cortex	CUX2	cux2	ENSG00000286971	ENSG00000286971	-0.4158720984802895	0.033867808866026465	0.20341121598152642
3	PDControl	P	Parietal Cortex	CUX2	cux2	ENSG00000197134	ZNF257	-0.6153194514500502	0.033868967926848736	0.20341121598152642
3	PDControl	P	Parietal Cortex	CUX2	cux2	ENSG00000189046	ALKBH2	-0.305338258691006	0.03388122042945554	0.2034581292939618
3	PDControl	P	Parietal Cortex	CUX2	cux2	ENSG00000035141	FAM136A	-0.26666888644770737	0.03390533428562083	0.2035618850184481
3	PDControl	P	Parietal Cortex	CUX2	cux2	ENSG00000228436	LOC105378663	0.2010152569471222	0.033942881638177505	0.20371930249145068
3	PDControl	P	Parietal Cortex	CUX2	cux2	ENSG00000263818	RDM1P5	-0.27628046937601514	0.03394386766184492	0.20371930249145068
3	PDControl	P	Parietal Cortex	CUX2	cux2	ENSG00000251574	LOC105379109	0.33268860177423365	0.033961202455665356	0.20379048239375702
3	PDControl	P	Parietal Cortex	CUX2	cux2	ENSG00000145934	TENM2	0.3120740212748352	0.03398267296550953	0.2038590976474756
3	PDControl	P	Parietal Cortex	CUX2	cux2	ENSG00000156482	RPL30	-0.1856998834165604	0.03398280691277311	0.2038590976474756
3	PDControl	P	Parietal Cortex	CUX2	cux2	ENSG00000198648	STK39	-0.18955656306162272	0.033994989769363805	0.20387077628328318
3	PDControl	P	Parietal Cortex	CUX2	cux2	ENSG00000185024	BRF1	0.28613037682161924	0.034023410305921375	0.20394860660409392
3	PDControl	P	Parietal Cortex	CUX2	cux2	ENSG00000198695	ND6	0.5402602001814922	0.034065986313997806	0.20406634070756943
3	PDControl	P	Parietal Cortex	CUX2	cux2	ENSG00000146223	RPL7L1	-0.1632742901001567	0.03407509454392831	0.20408519129278704
3	PDControl	P	Parietal Cortex	CUX2	cux2	ENSG00000248538	LOC157273	0.2724888181248395	0.03408613406534961	0.2041288232176419
3	PDControl	P	Parietal Cortex	CUX2	cux2	ENSG00000226450	CYP2D8P	-0.3248744392865609	0.034094144643152136	0.2041586026676845
3	PDControl	P	Parietal Cortex	CUX2	cux2	ENSG00000064652	SNX24	-0.258900605803964	0.03415896134866608	0.2044005365112581
3	PDControl	P	Parietal Cortex	CUX2	cux2	ENSG00000110321	EIF4G2	0.17374640341537084	0.03417411244090895	0.20442566390395753
3	PDControl	P	Parietal Cortex	CUX2	cux2	ENSG00000162825	NBPF20	0.18669861941459365	0.03418820482022405	0.20446704193002255
3	PDControl	P	Parietal Cortex	CUX2	cux2	ENSG00000287616	ENSG00000287616	-0.45411415445224845	0.03419121549058817	0.20446704193002255
3	PDControl	P	Parietal Cortex	CUX2	cux2	ENSG00000111752	PHC1	-0.23899594232030363	0.03419223104791301	0.20446704193002255
3	PDControl	P	Parietal Cortex	CUX2	cux2	ENSG00000175467	SART1	0.16262026943100638	0.03421284140588993	0.2045423444606151
3	PDControl	P	Parietal Cortex	CUX2	cux2	ENSG00000123552	USP45	-0.14604218089249255	0.03421888165155533	0.20455266299934124
3	PDControl	P	Parietal Cortex	CUX2	cux2	ENSG00000247199	FBXO38-DT	0.23828918777865926	0.03422471469456751	0.20455266299934124
3	PDControl	P	Parietal Cortex	CUX2	cux2	ENSG00000138688	BLTP1	0.14550044585116773	0.034225598531197075	0.20455266299934124
3	PDControl	P	Parietal Cortex	CUX2	cux2	ENSG00000167685	ZNF444	-0.23401150120718617	0.03425372723380553	0.20462974538875175
3	PDControl	P	Parietal Cortex	CUX2	cux2	ENSG00000169660	HEXD	-0.17152842143591807	0.034268447960424414	0.20464351792527083
3	PDControl	P	Parietal Cortex	CUX2	cux2	ENSG00000037241	RPL26L1	-0.29484228446305005	0.03427032790544071	0.20464351792527083
3	PDControl	P	Parietal Cortex	CUX2	cux2	ENSG00000132832	ENSG00000132832	-0.3461246912559748	0.034274067119111955	0.20464519483900126
3	PDControl	P	Parietal Cortex	CUX2	cux2	ENSG00000253430	ENSG00000253430	0.37478918644422765	0.034282569473429975	0.20467299518496154
3	PDControl	P	Parietal Cortex	CUX2	cux2	ENSG00000137509	PRCP	-0.20045258246314024	0.034290555327264785	0.2047049860884352
3	PDControl	P	Parietal Cortex	CUX2	cux2	ENSG00000228135	LINC01494	-0.29281498228299085	0.03430352000308649	0.20472294198279978
3	PDControl	P	Parietal Cortex	CUX2	cux2	ENSG00000148606	POLR3A	-0.1520108175328705	0.03433556667613271	0.20478246345855317
3	PDControl	P	Parietal Cortex	CUX2	cux2	ENSG00000213131	ENSG00000213131	0.3552239349815637	0.03434226746021763	0.20481422388404646
3	PDControl	P	Parietal Cortex	CUX2	cux2	ENSG00000085415	SEH1L	-0.17957484882611308	0.034364360620104534	0.20488853860290973
3	PDControl	P	Parietal Cortex	CUX2	cux2	ENSG00000104731	KLHDC4	-0.23355187676310596	0.03440233422912526	0.2049836149924209
3	PDControl	P	Parietal Cortex	CUX2	cux2	ENSG00000118997	DNAH7	-0.2120646197634546	0.034507666733624924	0.20532363084406666
3	PDControl	P	Parietal Cortex	CUX2	cux2	ENSG00000168434	COG7	-0.133003205611816	0.03453544590009078	0.20538455447713405
3	PDControl	P	Parietal Cortex	CUX2	cux2	ENSG00000010278	CD9	-0.5132185478401745	0.034543726499805666	0.20538455447713405
3	PDControl	P	Parietal Cortex	CUX2	cux2	ENSG00000101265	RASSF2	-0.45870701408630055	0.03454404679633504	0.20538455447713405
3	PDControl	P	Parietal Cortex	CUX2	cux2	ENSG00000166689	PLEKHA7	-0.24588574086866055	0.03454616000224865	0.20538455447713405
3	PDControl	P	Parietal Cortex	CUX2	cux2	ENSG00000226632	ENSG00000226632	0.2909288675550019	0.03456538509207269	0.2054018569559242
3	PDControl	P	Parietal Cortex	CUX2	cux2	ENSG00000137101	CD72	-0.3313379666752997	0.03462173615626341	0.20560104209904412
3	PDControl	P	Parietal Cortex	CUX2	cux2	ENSG00000138162	TACC2	-0.11425922785107101	0.03463079205759351	0.20564536106785455
3	PDControl	P	Parietal Cortex	CUX2	cux2	ENSG00000146263	MMS22L	-0.2827960665972302	0.03474353507233357	0.20606830204728754
3	PDControl	P	Parietal Cortex	CUX2	cux2	ENSG00000079263	SP140	-0.2574308578707254	0.03474581996240588	0.20607018529648574
3	PDControl	P	Parietal Cortex	CUX2	cux2	ENSG00000147684	NDUFB9	-0.2083865050780358	0.03475774550059143	0.20612795301352457
3	PDControl	P	Parietal Cortex	CUX2	cux2	ENSG00000257337	TNS2-AS1	-0.2745528469671643	0.034762749182233564	0.20613683610076194
3	PDControl	P	Parietal Cortex	CUX2	cux2	ENSG00000105699	LSR	-0.2956903280966019	0.03476339671909824	0.20613683610076194
3	PDControl	P	Parietal Cortex	CUX2	cux2	ENSG00000186409	CCDC30	0.22591631960714764	0.034770476023068035	0.2061541841856694
3	PDControl	P	Parietal Cortex	CUX2	cux2	ENSG00000074276	CDHR2	0.15514429967515664	0.034783623851697476	0.20617466852701016
3	PDControl	P	Parietal Cortex	CUX2	cux2	ENSG00000178567	EPM2AIP1	0.16751677427583456	0.034814338203867416	0.2062663995409987
3	PDControl	P	Parietal Cortex	CUX2	cux2	ENSG00000181896	ZNF101	-0.17414157227374227	0.034830254507326276	0.2063256053574243
3	PDControl	P	Parietal Cortex	CUX2	cux2	ENSG00000123136	DDX39A	-0.2644369515031697	0.034832330371967375	0.2063256053574243
3	PDControl	P	Parietal Cortex	CUX2	cux2	ENSG00000162621	LRRC53	0.5077656121448775	0.03496743744680093	0.2067128518140876
3	PDControl	P	Parietal Cortex	CUX2	cux2	ENSG00000104450	SPAG1	-0.1545818301467543	0.034997767267782004	0.20679884324438647
3	PDControl	P	Parietal Cortex	CUX2	cux2	ENSG00000141503	MINK1	0.1540863406706423	0.035048463132325215	0.20692073426199695
3	PDControl	P	Parietal Cortex	CUX2	cux2	ENSG00000166960	CCDC178	0.32178542026452606	0.03507597563827713	0.2069821436631563
3	PDControl	P	Parietal Cortex	CUX2	cux2	ENSG00000183647	ZNF530	-0.3012894886632018	0.03508118717769572	0.2069821436631563
3	PDControl	P	Parietal Cortex	CUX2	cux2	ENSG00000167196	FBXO22	0.18807118426533798	0.035090625142881096	0.20700048137679863
3	PDControl	P	Parietal Cortex	CUX2	cux2	ENSG00000211455	STK38L	-0.17538483040385344	0.035091165925194095	0.20700048137679863
3	PDControl	P	Parietal Cortex	CUX2	cux2	ENSG00000166411	IDH3A	-0.16793953105008974	0.035122412045326984	0.2071109521381767
3	PDControl	P	Parietal Cortex	CUX2	cux2	ENSG00000272631	ENSG00000272631	-0.3152320004847906	0.035126805640110004	0.207115362857129
3	PDControl	P	Parietal Cortex	CUX2	cux2	ENSG00000189190	ZNF600	-0.2726582635970589	0.03514289332845909	0.2071824953334224
3	PDControl	P	Parietal Cortex	CUX2	cux2	ENSG00000258733	LINC02328	0.24314416461622734	0.03515295334265948	0.2072089860631545
3	PDControl	P	Parietal Cortex	CUX2	cux2	ENSG00000166862	CACNG2	0.19133172810984878	0.03516613628152137	0.207229265905613
3	PDControl	P	Parietal Cortex	CUX2	cux2	ENSG00000164330	EBF1	0.44271418356195125	0.035177751021318156	0.20726489803803438
3	PDControl	P	Parietal Cortex	CUX2	cux2	ENSG00000165195	PIGA	-0.2968951260647539	0.03518575386724126	0.20727924122899652
3	PDControl	P	Parietal Cortex	CUX2	cux2	ENSG00000173867	ENSG00000173867	-0.32395581087840786	0.035218245386225346	0.20735874798110196
3	PDControl	P	Parietal Cortex	CUX2	cux2	ENSG00000138363	ATIC	-0.24779969712087757	0.035250762245353534	0.20745006560883586
3	PDControl	P	Parietal Cortex	CUX2	cux2	ENSG00000107443	CCNJ	-0.3535489103867917	0.03525470047486175	0.20745006560883586
3	PDControl	P	Parietal Cortex	CUX2	cux2	ENSG00000168806	LCMT2	0.2566919583743532	0.03533913390496671	0.2077517330254557
3	PDControl	P	Parietal Cortex	CUX2	cux2	ENSG00000136522	MRPL47	-0.21275997122264467	0.03536941755861853	0.20786888003128748
3	PDControl	P	Parietal Cortex	CUX2	cux2	ENSG00000197405	C5AR1	0.3433636595427343	0.035377373761913404	0.20786888003128748
3	PDControl	P	Parietal Cortex	CUX2	cux2	ENSG00000197530	MIB2	0.2125607234389011	0.03540743753766829	0.2079762677885171
3	PDControl	P	Parietal Cortex	CUX2	cux2	ENSG00000115350	POLE4	-0.4010097047919874	0.035453147218946976	0.20815443040871887
3	PDControl	P	Parietal Cortex	CUX2	cux2	ENSG00000280560	LINC01374	0.3702901771741227	0.035480350115973926	0.20820967369500845
3	PDControl	P	Parietal Cortex	CUX2	cux2	ENSG00000254968	LINC02763	-0.3837092650174485	0.03548666048921428	0.2082362384149744
3	PDControl	P	Parietal Cortex	CUX2	cux2	ENSG00000203778	FAM229B	-0.3176528894971855	0.03550231881562343	0.20827887155446217
3	PDControl	P	Parietal Cortex	CUX2	cux2	ENSG00000261236	BOP1	0.31862789152629567	0.03552579145859001	0.20835090275826212
3	PDControl	P	Parietal Cortex	CUX2	cux2	ENSG00000213341	CHUK	-0.1507691087049743	0.03553612970955696	0.20837008086347336
3	PDControl	P	Parietal Cortex	CUX2	cux2	ENSG00000175066	GK5	-0.197601257285708	0.03553806573672377	0.20837008086347336
3	PDControl	P	Parietal Cortex	CUX2	cux2	ENSG00000162873	KLHDC8A	-0.47364924795103147	0.03557384742107552	0.20846851431679153
3	PDControl	P	Parietal Cortex	CUX2	cux2	ENSG00000198108	CHSY3	0.25008651886684596	0.03558511074458429	0.20850989981956156
3	PDControl	P	Parietal Cortex	CUX2	cux2	ENSG00000285876	LOC105373436	0.4705734410483597	0.03558904458235387	0.20852474394339598
3	PDControl	P	Parietal Cortex	CUX2	cux2	ENSG00000005194	CIAPIN1	-0.1525168156828114	0.03561145064206859	0.20856173066363592
3	PDControl	P	Parietal Cortex	CUX2	cux2	ENSG00000139197	PEX5	-0.21380675573961394	0.03561216589134813	0.20856173066363592
3	PDControl	P	Parietal Cortex	CUX2	cux2	ENSG00000270948	MTDHP1	-0.4189450076456804	0.03573547059828097	0.20896488417462714
3	PDControl	P	Parietal Cortex	CUX2	cux2	ENSG00000177700	POLR2L	0.39838174861618825	0.0357444485365034	0.20899939779472507
3	PDControl	P	Parietal Cortex	CUX2	cux2	ENSG00000089006	SNX5	-0.1975672909115933	0.035762904352615324	0.20904984467582674
3	PDControl	P	Parietal Cortex	CUX2	cux2	ENSG00000130544	ZNF557	-0.1774102822149164	0.03577466799905642	0.20908713656898179
3	PDControl	P	Parietal Cortex	CUX2	cux2	ENSG00000123472	ATPAF1	-0.20437745840753418	0.03577964396169487	0.20909844130922983
3	PDControl	P	Parietal Cortex	CUX2	cux2	ENSG00000251652	LOC105374344	0.411178893294446	0.03578175587611073	0.20910257628531367
3	PDControl	P	Parietal Cortex	CUX2	cux2	ENSG00000127989	MTERF1	-0.2219255680076886	0.035794265081015346	0.2091266380151256
3	PDControl	P	Parietal Cortex	CUX2	cux2	ENSG00000175787	ZNF169	-0.18407382440286568	0.03582001887544344	0.20918076474493605
3	PDControl	P	Parietal Cortex	CUX2	cux2	ENSG00000171033	PKIA	-0.31561482796398366	0.03582654581910108	0.20920831201408172
3	PDControl	P	Parietal Cortex	CUX2	cux2	ENSG00000173852	DPY19L1	-0.2647747367311162	0.03587790685670249	0.20939326361824698
3	PDControl	P	Parietal Cortex	CUX2	cux2	ENSG00000224222	ENSG00000224222	-0.22831559836612492	0.035892277453118085	0.20940782885379597
3	PDControl	P	Parietal Cortex	CUX2	cux2	ENSG00000173706	HEG1	-0.33927412322866735	0.03589511190233565	0.20940782885379597
3	PDControl	P	Parietal Cortex	CUX2	cux2	ENSG00000157152	SYN2	0.3000878930630435	0.03589767169393008	0.2094101170219291
3	PDControl	P	Parietal Cortex	CUX2	cux2	ENSG00000105173	CCNE1	-0.35019752942441484	0.0359152684272664	0.2094832373907726
3	PDControl	P	Parietal Cortex	CUX2	cux2	ENSG00000170214	ADRA1B	-0.33792287469386473	0.03592373673537433	0.20949650801215827
3	PDControl	P	Parietal Cortex	CUX2	cux2	ENSG00000102805	CLN5	-0.21293325957400988	0.03594672445930732	0.2095619412570911
3	PDControl	P	Parietal Cortex	CUX2	cux2	ENSG00000198416	ENSG00000198416	-0.3749741812836188	0.035947624444389426	0.2095619412570911
3	PDControl	P	Parietal Cortex	CUX2	cux2	ENSG00000278873	PRO1804	0.34340767264226457	0.0359555177461912	0.20959975001249465
3	PDControl	P	Parietal Cortex	CUX2	cux2	ENSG00000241472	PTPRG-AS1	-0.32366700986314134	0.035967711236382774	0.20964911726800745
3	PDControl	P	Parietal Cortex	CUX2	cux2	ENSG00000012174	MBTPS2	-0.2118320184800524	0.03597585140967673	0.20967723550411654
3	PDControl	P	Parietal Cortex	CUX2	cux2	ENSG00000142494	SLC47A1	-0.3233637835226184	0.03599110777108325	0.2097086949822118
3	PDControl	P	Parietal Cortex	CUX2	cux2	ENSG00000172057	ORMDL3	-0.2544214284153512	0.03599544021485821	0.20972452973042494
3	PDControl	P	Parietal Cortex	CUX2	cux2	ENSG00000261684	ENSG00000261684	0.2894678263012356	0.03601348410934348	0.20977340256868388
3	PDControl	P	Parietal Cortex	CUX2	cux2	ENSG00000255837	TAS2R20	-0.40704022499688386	0.036021891806950264	0.2097813423786858
3	PDControl	P	Parietal Cortex	CUX2	cux2	ENSG00000197785	ATAD3A	0.2367857028833269	0.03603034292540743	0.20980594094167146
3	PDControl	P	Parietal Cortex	CUX2	cux2	ENSG00000106236	NPTX2	0.7563789550014435	0.036059394240045714	0.20989302210209565
3	PDControl	P	Parietal Cortex	CUX2	cux2	ENSG00000175866	BAIAP2	0.2658431703830182	0.036084234382224925	0.2099445171597107
3	PDControl	P	Parietal Cortex	CUX2	cux2	ENSG00000285909	ENSG00000285909	0.29597162188373094	0.036111414640733405	0.21004801480318777
3	PDControl	P	Parietal Cortex	CUX2	cux2	ENSG00000187720	THSD4	0.43781684391868847	0.03611803224169641	0.2100560644761359
3	PDControl	P	Parietal Cortex	CUX2	cux2	ENSG00000147065	MSN	0.2697158098264323	0.03615076239876424	0.21016775465859114
3	PDControl	P	Parietal Cortex	CUX2	cux2	ENSG00000162998	FRZB	-0.3981767294755567	0.03615317304187847	0.21016775465859114
3	PDControl	P	Parietal Cortex	CUX2	cux2	ENSG00000287583	ENSG00000287583	-0.5200955133166607	0.03616508241810765	0.21020415921630706
3	PDControl	P	Parietal Cortex	CUX2	cux2	ENSG00000167483	NIBAN3	0.28932069582002384	0.03618251301357833	0.2102790364481127
3	PDControl	P	Parietal Cortex	CUX2	cux2	ENSG00000159712	ENSG00000159712	0.27313692196432715	0.03619457690643607	0.21030991330668483
3	PDControl	P	Parietal Cortex	CUX2	cux2	ENSG00000161526	SAP30BP	-0.13158062369251144	0.03623498571087479	0.2104543687556835
3	PDControl	P	Parietal Cortex	CUX2	cux2	ENSG00000141959	PFKL	0.21409783278174999	0.03625174139109046	0.2105041243339841
3	PDControl	P	Parietal Cortex	CUX2	cux2	ENSG00000177951	BET1L	-0.20514510954182308	0.03625759010800035	0.21050879056391644
3	PDControl	P	Parietal Cortex	CUX2	cux2	ENSG00000167733	HSD11B1L	0.27978189329636116	0.03631779920329295	0.21063135248604772
3	PDControl	P	Parietal Cortex	CUX2	cux2	ENSG00000161551	ZNF577	-0.18913071084112243	0.036354831601229966	0.21073121233562253
3	PDControl	P	Parietal Cortex	CUX2	cux2	ENSG00000249853	HS3ST5	-0.3975632636467834	0.03635761280588422	0.21073912950529938
3	PDControl	P	Parietal Cortex	CUX2	cux2	ENSG00000127054	INTS11	0.1774100170477153	0.03638746565213655	0.2108218879440784
3	PDControl	P	Parietal Cortex	CUX2	cux2	ENSG00000170581	STAT2	-0.14642372035518747	0.036392714651192246	0.21084409525250075
3	PDControl	P	Parietal Cortex	CUX2	cux2	ENSG00000171823	FBXL14	-0.23823648688611776	0.03639846650869439	0.21084460281715106
3	PDControl	P	Parietal Cortex	CUX2	cux2	ENSG00000165526	RPUSD4	-0.21798226345349914	0.03646360899549857	0.21106593559789913
3	PDControl	P	Parietal Cortex	CUX2	cux2	ENSG00000177034	MTX3	-0.2193891369367038	0.036497188953074446	0.21119462707116007
3	PDControl	P	Parietal Cortex	CUX2	cux2	ENSG00000148444	COMMD3	-0.3611485073738906	0.03657635540766543	0.21147130087557645
3	PDControl	P	Parietal Cortex	CUX2	cux2	ENSG00000116260	QSOX1	-0.19337982195000158	0.0366414497634834	0.21168973976734917
3	PDControl	P	Parietal Cortex	CUX2	cux2	ENSG00000145388	METTL14	-0.14234096047914502	0.03666351036897142	0.21177024503018074
3	PDControl	P	Parietal Cortex	CUX2	cux2	ENSG00000172932	ANKRD13D	0.2080825189932609	0.03668569443122126	0.2118384558712123
3	PDControl	P	Parietal Cortex	CUX2	cux2	ENSG00000214706	IFRD2	0.3603630746754962	0.03671627898882151	0.21191884172735506
3	PDControl	P	Parietal Cortex	CUX2	cux2	ENSG00000197375	SLC22A5	-0.23099252406038095	0.0367362913162272	0.21198504420143585
3	PDControl	P	Parietal Cortex	CUX2	cux2	ENSG00000118507	AKAP7	-0.220567201276193	0.03674182878753806	0.2119991696985
3	PDControl	P	Parietal Cortex	CUX2	cux2	ENSG00000262482	ENSG00000262482	0.3290038316424846	0.03674364512109114	0.2119991696985
3	PDControl	P	Parietal Cortex	CUX2	cux2	ENSG00000258743	LINC02301	-0.36331520924543703	0.03676359825569197	0.21204012046071458
3	PDControl	P	Parietal Cortex	CUX2	cux2	ENSG00000171723	GPHN	0.13806532213435396	0.03678169383859444	0.2120919142708146
3	PDControl	P	Parietal Cortex	CUX2	cux2	ENSG00000101282	RSPO4	-0.4436844626682277	0.036797589812458516	0.2121111772937323
3	PDControl	P	Parietal Cortex	CUX2	cux2	ENSG00000095485	CWF19L1	-0.13551963952334933	0.0368181882829189	0.2121716387546387
3	PDControl	P	Parietal Cortex	CUX2	cux2	ENSG00000137103	TMEM8B	-0.18934797332202358	0.03682190915052952	0.21218306292689704
3	PDControl	P	Parietal Cortex	CUX2	cux2	ENSG00000164136	IL15	-0.2960431630070772	0.0368405254015664	0.21223497955642842
3	PDControl	P	Parietal Cortex	CUX2	cux2	ENSG00000247765	ENSG00000247765	-0.46072902654391634	0.03689477873677272	0.21233179035295974
3	PDControl	P	Parietal Cortex	CUX2	cux2	ENSG00000227579	ENSG00000227579	0.34453849859392305	0.03695456936377582	0.21253623567613275
3	PDControl	P	Parietal Cortex	CUX2	cux2	ENSG00000136877	FPGS	-0.16797222582682236	0.03698275254429714	0.21260785604482163
3	PDControl	P	Parietal Cortex	CUX2	cux2	ENSG00000142920	AZIN2	-0.16593545266559673	0.0370312749564728	0.2127883484348571
3	PDControl	P	Parietal Cortex	CUX2	cux2	ENSG00000240344	PPIL3	-0.22326561252599442	0.03708835623928101	0.21296019444864236
3	PDControl	P	Parietal Cortex	CUX2	cux2	ENSG00000166902	MRPL16	-0.22002716526235844	0.037095766740118434	0.2129863181571717
3	PDControl	P	Parietal Cortex	CUX2	cux2	ENSG00000171385	KCND3	0.2371856106204966	0.03711804674951799	0.21306494355100355
3	PDControl	P	Parietal Cortex	CUX2	cux2	ENSG00000118454	ANKRD13C	-0.14608387947397805	0.037142816263554305	0.2131264188560281
3	PDControl	P	Parietal Cortex	CUX2	cux2	ENSG00000180787	ZFP3	-0.19268741791247734	0.03714450162405675	0.2131264188560281
3	PDControl	P	Parietal Cortex	CUX2	cux2	ENSG00000114923	SLC4A3	0.20271402229569713	0.03718839738010774	0.21327965595528625
3	PDControl	P	Parietal Cortex	CUX2	cux2	ENSG00000231482	ENSG00000231482	-0.7496603958816439	0.03719831155419947	0.21329168539405297
3	PDControl	P	Parietal Cortex	CUX2	cux2	ENSG00000261227	ENSG00000261227	0.4956744572819072	0.037231972336682975	0.21337299036478308
3	PDControl	P	Parietal Cortex	CUX2	cux2	ENSG00000185958	FAM186A	0.33187874238811765	0.037286705992554854	0.21360486663696873
3	PDControl	P	Parietal Cortex	CUX2	cux2	ENSG00000213096	ZNF254	-0.15869693546328456	0.03733358145822353	0.21374566600543055
3	PDControl	P	Parietal Cortex	CUX2	cux2	ENSG00000160752	FDPS	-0.22628687204212294	0.037364606096416744	0.21385325002128963
3	PDControl	P	Parietal Cortex	CUX2	cux2	ENSG00000001631	KRIT1	-0.1664267974061735	0.03739426086390391	0.21389420739465786
3	PDControl	P	Parietal Cortex	CUX2	cux2	ENSG00000140057	AK7	0.29187868278463647	0.03739826600515113	0.21389653839340117
3	PDControl	P	Parietal Cortex	CUX2	cux2	ENSG00000051825	MPHOSPH9	0.15386879702778966	0.037419904708379574	0.21394811118785717
3	PDControl	P	Parietal Cortex	CUX2	cux2	ENSG00000170852	KBTBD2	-0.18570882317707715	0.03743928021610175	0.21400958337593942
3	PDControl	P	Parietal Cortex	CUX2	cux2	ENSG00000119314	PTBP3	-0.29765088941214923	0.037449539437868	0.21404359747950708
3	PDControl	P	Parietal Cortex	CUX2	cux2	ENSG00000289574	ENSG00000289574	-0.2992587823332027	0.03747648872293331	0.21416472033779144
3	PDControl	P	Parietal Cortex	CUX2	cux2	ENSG00000230021	LOC101928626	-0.2861823426408243	0.03752578379461499	0.21430784615220508
3	PDControl	P	Parietal Cortex	CUX2	cux2	ENSG00000156463	SH3RF2	0.42651935579222666	0.03752627723490959	0.21430784615220508
3	PDControl	P	Parietal Cortex	CUX2	cux2	ENSG00000164600	NEUROD6	0.8362469026805703	0.03752772854973912	0.21430784615220508
3	PDControl	P	Parietal Cortex	CUX2	cux2	ENSG00000152291	TGOLN2	0.14296539353434135	0.03756392980039767	0.21438465742765958
3	PDControl	P	Parietal Cortex	CUX2	cux2	ENSG00000133731	IMPA1	-0.18970230758212647	0.03760587554861756	0.21443912318009284
3	PDControl	P	Parietal Cortex	CUX2	cux2	ENSG00000277147	ENSG00000277147	-0.2507494578467906	0.03764015105578653	0.2145188967595663
3	PDControl	P	Parietal Cortex	CUX2	cux2	ENSG00000102225	CDK16	0.23961824621248207	0.03765542514671367	0.21453679219483934
3	PDControl	P	Parietal Cortex	CUX2	cux2	ENSG00000008324	SS18L2	0.16462301680557623	0.03771926115436419	0.21476900151353945
3	PDControl	P	Parietal Cortex	CUX2	cux2	ENSG00000149633	KIAA1755	-0.4606357790554556	0.037785851798828256	0.21501660183392696
3	PDControl	P	Parietal Cortex	CUX2	cux2	ENSG00000170820	FSHR	0.6115619967749157	0.037795769525763724	0.21505659979893724
3	PDControl	P	Parietal Cortex	CUX2	cux2	ENSG00000145241	CENPC	0.19865051581761328	0.037823785962771896	0.21512801060079842
3	PDControl	P	Parietal Cortex	CUX2	cux2	ENSG00000175785	PRIMA1	-0.6099999236551087	0.03794387225649263	0.2155018853478931
3	PDControl	P	Parietal Cortex	CUX2	cux2	ENSG00000103723	AP3B2	0.13640018495929596	0.0379633109717051	0.21556506700984024
3	PDControl	P	Parietal Cortex	CUX2	cux2	ENSG00000068724	TTC7A	-0.19359512563354464	0.03806392445110398	0.2158647126698582
3	PDControl	P	Parietal Cortex	CUX2	cux2	ENSG00000185291	IL3RA	-0.2542295210498362	0.038139735516443896	0.21607891196609533
3	PDControl	P	Parietal Cortex	CUX2	cux2	ENSG00000269997	ENSG00000269997	-0.4478079456513745	0.03814487874999574	0.21608335632675227
3	PDControl	P	Parietal Cortex	CUX2	cux2	ENSG00000272562	ENSG00000272562	-0.29962452384966687	0.03814746703653588	0.21608335632675227
3	PDControl	P	Parietal Cortex	CUX2	cux2	ENSG00000229267	SNHG31	0.3365203317387002	0.03815474103357776	0.21609167615802816
3	PDControl	P	Parietal Cortex	CUX2	cux2	ENSG00000122126	OCRL	-0.14285285173065265	0.03817022038932349	0.21614645793216403
3	PDControl	P	Parietal Cortex	CUX2	cux2	ENSG00000196338	NLGN3	-0.26216569427018044	0.03818195470476856	0.21618412507433482
3	PDControl	P	Parietal Cortex	CUX2	cux2	ENSG00000152578	GRIA4	0.2064600024333174	0.03827493920103974	0.2164838168705348
3	PDControl	P	Parietal Cortex	CUX2	cux2	ENSG00000249547	ENSG00000249547	0.39004320498815215	0.038365579774661096	0.2167663264352508
3	PDControl	P	Parietal Cortex	CUX2	cux2	ENSG00000099385	BCL7C	-0.3510406742703749	0.038369901749224514	0.21678171095591425
3	PDControl	P	Parietal Cortex	CUX2	cux2	ENSG00000173145	NOC3L	-0.1944521297589712	0.03838192798209277	0.21678171095591425
3	PDControl	P	Parietal Cortex	CUX2	cux2	ENSG00000164180	TMEM161B	-0.17824556887675236	0.038387303454050614	0.21679034886367785
3	PDControl	P	Parietal Cortex	CUX2	cux2	ENSG00000225506	ENSG00000225506	-0.31361832769788744	0.03846526762531881	0.2170495328408627
3	PDControl	P	Parietal Cortex	CUX2	cux2	ENSG00000130649	CYP2E1	-0.26687152992706986	0.03847028188650488	0.21706560132477043
3	PDControl	P	Parietal Cortex	CUX2	cux2	ENSG00000250371	ENSG00000250371	0.3185768143230594	0.03847415007156887	0.21706560132477043
3	PDControl	P	Parietal Cortex	CUX2	cux2	ENSG00000101180	HRH3	-0.3620766917537941	0.038534437045589565	0.2172504734533532
3	PDControl	P	Parietal Cortex	CUX2	cux2	ENSG00000157601	MX1	-0.18507230846443923	0.038548508430660426	0.2172804422616287
3	PDControl	P	Parietal Cortex	CUX2	cux2	ENSG00000144028	SNRNP200	-0.1511028011950737	0.03858562860546043	0.21740737043858438
3	PDControl	P	Parietal Cortex	CUX2	cux2	ENSG00000187446	CHP1	-0.22050724310198966	0.038673093360371995	0.21775472352120182
3	PDControl	P	Parietal Cortex	CUX2	cux2	ENSG00000271826	PLS3-AS1	0.3220730516166088	0.038714445791712904	0.21788582575435034
3	PDControl	P	Parietal Cortex	CUX2	cux2	ENSG00000066926	FECH	-0.17137403386925065	0.038721207797302176	0.21791564557505794
3	PDControl	P	Parietal Cortex	CUX2	cux2	ENSG00000147588	PMP2	-0.5078401966597579	0.03874384685199454	0.21792773514516747
3	PDControl	P	Parietal Cortex	CUX2	cux2	ENSG00000104341	LAPTM4B	-0.17713497050980553	0.03877892002574679	0.21807558625348675
3	PDControl	P	Parietal Cortex	CUX2	cux2	ENSG00000133027	PEMT	-0.18162940647626025	0.03879583172742725	0.21812126137730928
3	PDControl	P	Parietal Cortex	CUX2	cux2	ENSG00000163126	ANKRD23	0.155312119396108	0.038821161189637014	0.218203333564253
3	PDControl	P	Parietal Cortex	CUX2	cux2	ENSG00000113597	TRAPPC13	-0.1971119272666444	0.0389385556269045	0.21851938188104725
3	PDControl	P	Parietal Cortex	CUX2	cux2	ENSG00000013375	PGM3	-0.1954374856820955	0.038983320579840025	0.2186554273492746
3	PDControl	P	Parietal Cortex	CUX2	cux2	ENSG00000197989	SNHG12	-0.2792358634761347	0.03898490416406893	0.21865586716047175
3	PDControl	P	Parietal Cortex	CUX2	cux2	ENSG00000136504	KAT7	-0.15228639492932672	0.039000448734243236	0.21872080579638015
3	PDControl	P	Parietal Cortex	CUX2	cux2	ENSG00000237233	ENSG00000237233	0.488667495730012	0.039000889176224136	0.21872080579638015
3	PDControl	P	Parietal Cortex	CUX2	cux2	ENSG00000151474	FRMD4A	0.17028562256599322	0.039033949563655565	0.2188073157247382
3	PDControl	P	Parietal Cortex	CUX2	cux2	ENSG00000186951	PPARA	-0.21424381546210958	0.03904401932689746	0.21884229971365823
3	PDControl	P	Parietal Cortex	CUX2	cux2	ENSG00000142949	PTPRF	0.1915720607754796	0.0390722133247204	0.21893114074377162
3	PDControl	P	Parietal Cortex	CUX2	cux2	ENSG00000255104	ENSG00000255104	-0.3930404209307028	0.039073936388699	0.2189325565814457
3	PDControl	P	Parietal Cortex	CUX2	cux2	ENSG00000163975	MELTF	-0.19736005841182092	0.03908560667837676	0.21898146471917926
3	PDControl	P	Parietal Cortex	CUX2	cux2	ENSG00000269904	MAP2K4P1	-0.3617141589130968	0.039093441770412414	0.21901432867847442
3	PDControl	P	Parietal Cortex	CUX2	cux2	ENSG00000255581	ENSG00000255581	0.3661926926519704	0.03911606594360165	0.219102649863538
3	PDControl	P	Parietal Cortex	CUX2	cux2	ENSG00000259845	ENSG00000259845	-0.4120993170928975	0.03922924780153012	0.2194311901802783
3	PDControl	P	Parietal Cortex	CUX2	cux2	ENSG00000164885	CDK5	0.38540203749403346	0.03924828571396921	0.21947996324575397
3	PDControl	P	Parietal Cortex	CUX2	cux2	ENSG00000154655	L3MBTL4	0.3866634648578877	0.039289999103685636	0.2195977633837565
3	PDControl	P	Parietal Cortex	CUX2	cux2	ENSG00000170234	PWWP2A	0.12562506570242515	0.03929650039220991	0.2196037852029947
3	PDControl	P	Parietal Cortex	CUX2	cux2	ENSG00000255384	ENSG00000255384	0.317770311046067	0.03931678956513466	0.21965680020639844
3	PDControl	P	Parietal Cortex	CUX2	cux2	ENSG00000108107	RPL28	-0.2462928773323516	0.0393356818681239	0.21973675937339296
3	PDControl	P	Parietal Cortex	CUX2	cux2	ENSG00000198185	ZNF334	0.2699779963089375	0.039388261302105466	0.2198557968849522
3	PDControl	P	Parietal Cortex	CUX2	cux2	ENSG00000109339	MAPK10	0.13689035641336922	0.03939079951307881	0.2198557968849522
3	PDControl	P	Parietal Cortex	CUX2	cux2	ENSG00000126226	PCID2	0.13776063270822014	0.039399319883499664	0.2198951096054308
3	PDControl	P	Parietal Cortex	CUX2	cux2	ENSG00000068383	INPP5A	0.3073252537633975	0.039417996058835156	0.21993339290940045
3	PDControl	P	Parietal Cortex	CUX2	cux2	ENSG00000273125	LINC01990	0.2732120172845329	0.039428430857196335	0.2199557892108299
3	PDControl	P	Parietal Cortex	CUX2	cux2	ENSG00000138617	PARP16	-0.18686464148494064	0.039454292924817835	0.220028725609227
3	PDControl	P	Parietal Cortex	CUX2	cux2	ENSG00000218596	ENSG00000218596	0.4909312325417221	0.03946076913710343	0.22004175857001604
3	PDControl	P	Parietal Cortex	CUX2	cux2	ENSG00000130653	PNPLA7	0.24523558903590814	0.039490475480702614	0.2200843485424072
3	PDControl	P	Parietal Cortex	CUX2	cux2	ENSG00000243156	MICAL3	0.17639181701471252	0.03950590456740461	0.2201104498040604
3	PDControl	P	Parietal Cortex	CUX2	cux2	ENSG00000103056	SMPD3	-0.17833263092471263	0.03951319225066117	0.22012097148225768
3	PDControl	P	Parietal Cortex	CUX2	cux2	ENSG00000166199	ALKBH3	-0.2351053189028578	0.03952171826843334	0.22014089415204754
3	PDControl	P	Parietal Cortex	CUX2	cux2	ENSG00000162512	SDC3	0.2218703262477737	0.039554219279376295	0.22025304209858937
3	PDControl	P	Parietal Cortex	CUX2	cux2	ENSG00000289586	LOC105377294	0.24114385539250982	0.039558101542041674	0.22025304209858937
3	PDControl	P	Parietal Cortex	CUX2	cux2	ENSG00000151914	DST	0.14658745354555336	0.039570278358416866	0.22029600284825124
3	PDControl	P	Parietal Cortex	CUX2	cux2	ENSG00000168887	C2orf68	-0.29210217930452465	0.039646187018852336	0.22052497074820768
3	PDControl	P	Parietal Cortex	CUX2	cux2	ENSG00000283378	CNTNAP3C	0.42478505616540296	0.03965189637839897	0.22054423277032928
3	PDControl	P	Parietal Cortex	CUX2	cux2	ENSG00000170275	CRTAP	-0.21613725747715806	0.03966383696452104	0.22056874615137564
3	PDControl	P	Parietal Cortex	CUX2	cux2	ENSG00000163138	PACRGL	-0.17109731387074056	0.0396931884036227	0.2206255520142378
3	PDControl	P	Parietal Cortex	CUX2	cux2	ENSG00000176533	GNG7	-0.23746331587558522	0.0397104478059041	0.220688531130938
3	PDControl	P	Parietal Cortex	CUX2	cux2	ENSG00000113384	GOLPH3	-0.1470890889470775	0.03971730855555162	0.2206893626976393
3	PDControl	P	Parietal Cortex	CUX2	cux2	ENSG00000135974	C2orf49	-0.17274214929342024	0.03973493027844997	0.22075043631990632
3	PDControl	P	Parietal Cortex	CUX2	cux2	ENSG00000187676	B3GLCT	-0.3008538680545474	0.03980874987065361	0.22096602804726861
3	PDControl	P	Parietal Cortex	CUX2	cux2	ENSG00000287379	ENSG00000287379	-0.26425416088873477	0.03985929970302294	0.2210619595962901
3	PDControl	P	Parietal Cortex	CUX2	cux2	ENSG00000183814	LIN9	0.1807736900361574	0.039866258303721085	0.2210748316033807
3	PDControl	P	Parietal Cortex	CUX2	cux2	ENSG00000254631	ENSG00000254631	0.4110160275051964	0.03989253630501305	0.22113738710829936
3	PDControl	P	Parietal Cortex	CUX2	cux2	ENSG00000251307	ENSG00000251307	0.3097365979189828	0.03991013392480169	0.22116820216928507
3	PDControl	P	Parietal Cortex	CUX2	cux2	ENSG00000212916	MAP10	-0.3094693341663337	0.03999481172611663	0.2214110567724183
3	PDControl	P	Parietal Cortex	CUX2	cux2	ENSG00000186642	PDE2A	0.24136752247971494	0.04002590798384974	0.22149450756448472
3	PDControl	P	Parietal Cortex	CUX2	cux2	ENSG00000119125	GDA	-0.21254756149159526	0.04007152459360333	0.2215951589364742
3	PDControl	P	Parietal Cortex	CUX2	cux2	ENSG00000075089	ACTR6	-0.17378345437752696	0.04012486726373926	0.22178306152032284
3	PDControl	P	Parietal Cortex	CUX2	cux2	ENSG00000257595	LINC02356	-0.32222078056164194	0.04016384810667514	0.22189143867921024
3	PDControl	P	Parietal Cortex	CUX2	cux2	ENSG00000140612	SEC11A	-0.14012691667689126	0.040190661039746646	0.22196045157415598
3	PDControl	P	Parietal Cortex	CUX2	cux2	ENSG00000145050	MANF	0.28046372566935696	0.040257349901312106	0.22206194619182254
3	PDControl	P	Parietal Cortex	CUX2	cux2	ENSG00000234912	SNHG20	-0.23091561652330572	0.04029756917930254	0.2221850236234865
3	PDControl	P	Parietal Cortex	CUX2	cux2	ENSG00000183751	TBL3	0.2970641848026452	0.04033571166651045	0.22228092557148602
3	PDControl	P	Parietal Cortex	CUX2	cux2	ENSG00000269293	ZSCAN16-AS1	-0.1704379463489074	0.04034115537616957	0.2223018626844844
3	PDControl	P	Parietal Cortex	CUX2	cux2	ENSG00000100077	GRK3	-0.24535105236188937	0.04034935058149638	0.22230474645548007
3	PDControl	P	Parietal Cortex	CUX2	cux2	ENSG00000148053	NTRK2	0.2764599709761608	0.04036712813427594	0.2223585010810344
3	PDControl	P	Parietal Cortex	CUX2	cux2	ENSG00000169251	NMD3	-0.24480892940223864	0.04039990481439657	0.22243729216800387
3	PDControl	P	Parietal Cortex	CUX2	cux2	ENSG00000178966	RMI1	-0.2122822008873011	0.040403456017631775	0.22243729216800387
3	PDControl	P	Parietal Cortex	CUX2	cux2	ENSG00000283003	ENSG00000283003	-0.28173311777176435	0.04040712236931946	0.22243729216800387
3	PDControl	P	Parietal Cortex	CUX2	cux2	ENSG00000183840	GPR39	-0.32304019591180255	0.040434207008902254	0.22252638154095364
3	PDControl	P	Parietal Cortex	CUX2	cux2	ENSG00000116095	PLEKHA3	-0.13677743920956065	0.04044610539696116	0.22255895868585435
3	PDControl	P	Parietal Cortex	CUX2	cux2	ENSG00000224227	OR2L1P	0.5317461629242517	0.04047820041844638	0.22266168060672978
3	PDControl	P	Parietal Cortex	CUX2	cux2	ENSG00000175106	TVP23C	-0.2731229269923141	0.040484854054327044	0.22267174411564075
3	PDControl	P	Parietal Cortex	CUX2	cux2	ENSG00000227400	ENSG00000227400	0.3403720008132487	0.04057368359759389	0.22298902330074347
3	PDControl	P	Parietal Cortex	CUX2	cux2	ENSG00000166171	DPCD	-0.2095628549697124	0.040628031789722734	0.22316558344927487
3	PDControl	P	Parietal Cortex	CUX2	cux2	ENSG00000115762	PLEKHB2	-0.1347163600598016	0.040659302119068534	0.2232700272549773
3	PDControl	P	Parietal Cortex	CUX2	cux2	ENSG00000179148	ALOXE3	-0.45060243035660985	0.040684403391024686	0.22336653025478345
3	PDControl	P	Parietal Cortex	CUX2	cux2	ENSG00000138674	SEC31A	-0.11849245933853059	0.040704682537963034	0.2234121094990418
3	PDControl	P	Parietal Cortex	CUX2	cux2	ENSG00000112309	B3GAT2	0.2611378618119793	0.040711454200079815	0.2234257952461367
3	PDControl	P	Parietal Cortex	CUX2	cux2	ENSG00000223732	ENSG00000223732	0.2462478748710295	0.040738962827645414	0.22345842437354452
3	PDControl	P	Parietal Cortex	CUX2	cux2	ENSG00000248927	ENSG00000248927	-0.4380706406282381	0.04075397164538	0.223473143279501
3	PDControl	P	Parietal Cortex	CUX2	cux2	ENSG00000263990	ENSG00000263990	0.30027097069586095	0.04075482543142194	0.223473143279501
3	PDControl	P	Parietal Cortex	CUX2	cux2	ENSG00000249684	ENSG00000249684	0.439967473539735	0.040797032724215636	0.22362195978804844
3	PDControl	P	Parietal Cortex	CUX2	cux2	ENSG00000286340	ENSG00000286340	0.2663417306106872	0.04082544525930703	0.2237203147430908
3	PDControl	P	Parietal Cortex	CUX2	cux2	ENSG00000251450	RASGRF2-AS1	-0.40121826772449154	0.040861440846625706	0.22379481094705592
3	PDControl	P	Parietal Cortex	CUX2	cux2	ENSG00000127663	KDM4B	0.16077693096081802	0.040922090549818615	0.22397789561885176
3	PDControl	P	Parietal Cortex	CUX2	cux2	ENSG00000173818	ENDOV	-0.14977522924670472	0.0410357808601294	0.2242942107116458
3	PDControl	P	Parietal Cortex	CUX2	cux2	ENSG00000231246	LINC02884	0.2651551426274912	0.04103841998289952	0.2242942107116458
3	PDControl	P	Parietal Cortex	CUX2	cux2	ENSG00000229689	ENSG00000229689	-0.23746519427558166	0.0410433843303461	0.2243119479469565
3	PDControl	P	Parietal Cortex	CUX2	cux2	ENSG00000279765	ENSG00000279765	-0.2071902750937369	0.04104759679291855	0.22432155812015822
3	PDControl	P	Parietal Cortex	CUX2	cux2	ENSG00000250764	ENSG00000250764	-0.22228745664249683	0.04117304838519606	0.2246439388422422
3	PDControl	P	Parietal Cortex	CUX2	cux2	ENSG00000203808	BVES-AS1	0.3307708462336989	0.04117889261263985	0.22465018821272104
3	PDControl	P	Parietal Cortex	CUX2	cux2	ENSG00000114125	RNF7	-0.26246600705534107	0.04117920404909362	0.22465018821272104
3	PDControl	P	Parietal Cortex	CUX2	cux2	ENSG00000120049	KCNIP2	0.19062905659695595	0.04128764209767264	0.22501916069300762
3	PDControl	P	Parietal Cortex	CUX2	cux2	ENSG00000275672	ENSG00000275672	-0.3549213451268707	0.04133915117330294	0.22513902702656521
3	PDControl	P	Parietal Cortex	CUX2	cux2	ENSG00000099250	NRP1	-0.27314743757666626	0.04135105713032609	0.22515639906478982
3	PDControl	P	Parietal Cortex	CUX2	cux2	ENSG00000255423	EBLN2	-0.27568884639123536	0.04135993638119755	0.22517168297343332
3	PDControl	P	Parietal Cortex	CUX2	cux2	ENSG00000075240	GRAMD4	0.22617320236678218	0.04147562109244469	0.22556925230337596
3	PDControl	P	Parietal Cortex	CUX2	cux2	ENSG00000258017	ENSG00000258017	0.12145418770721683	0.041495230160462956	0.22562404114382434
3	PDControl	P	Parietal Cortex	CUX2	cux2	ENSG00000257735	ENSG00000257735	-0.25024503500062334	0.04150438674769741	0.22562917653591674
3	PDControl	P	Parietal Cortex	CUX2	cux2	ENSG00000152484	USP12	-0.19514487359364985	0.04152273794669725	0.2256986736580043
3	PDControl	P	Parietal Cortex	CUX2	cux2	ENSG00000160336	ZNF761	-0.23355438849268717	0.041537061632386366	0.22573402408037696
3	PDControl	P	Parietal Cortex	CUX2	cux2	ENSG00000196204	RNF216P1	-0.23673144859859896	0.041559785794104506	0.22581630864552021
3	PDControl	P	Parietal Cortex	CUX2	cux2	ENSG00000286431	ENSG00000286431	-0.34744646447411154	0.0415672746432892	0.22582403612261634
3	PDControl	P	Parietal Cortex	CUX2	cux2	ENSG00000176723	ZNF843	-0.2889714995992869	0.04159093158638081	0.22588752099802534
3	PDControl	P	Parietal Cortex	CUX2	cux2	ENSG00000105737	GRIK5	0.1768564298294999	0.04159705824404296	0.22589517788484853
3	PDControl	P	Parietal Cortex	CUX2	cux2	ENSG00000067334	DNTTIP2	0.2485243638682766	0.041602170769706924	0.22591006761550503
3	PDControl	P	Parietal Cortex	CUX2	cux2	ENSG00000289003	ENSG00000289003	-0.28917425148329445	0.04160283457481546	0.22591006761550503
3	PDControl	P	Parietal Cortex	CUX2	cux2	ENSG00000164209	SLC25A46	-0.16385641031104647	0.04161251502880336	0.22595439353829821
3	PDControl	P	Parietal Cortex	CUX2	cux2	ENSG00000130724	CHMP2A	0.31580244656490364	0.041614623774245886	0.22595760363453948
3	PDControl	P	Parietal Cortex	CUX2	cux2	ENSG00000173175	ADCY5	-0.21003601198095634	0.041624283550488174	0.2259935712970368
3	PDControl	P	Parietal Cortex	CUX2	cux2	ENSG00000065615	CYB5R4	0.12241163363975183	0.041769412357697475	0.22639926942132552
3	PDControl	P	Parietal Cortex	CUX2	cux2	ENSG00000111678	C12orf57	-0.4172973857311618	0.04176994759250835	0.22639926942132552
3	PDControl	P	Parietal Cortex	CUX2	cux2	ENSG00000256925	ENSG00000256925	0.2843925980082367	0.04178398152054447	0.22642516947198707
3	PDControl	P	Parietal Cortex	CUX2	cux2	ENSG00000185495	ENSG00000185495	-0.16770498096538944	0.04178560439388773	0.22642516947198707
3	PDControl	P	Parietal Cortex	CUX2	cux2	ENSG00000139725	RHOF	0.24190599903823262	0.04184324265914994	0.2266039723479352
3	PDControl	P	Parietal Cortex	CUX2	cux2	ENSG00000238113	LINC01410	-0.4691679029691112	0.04184640308279891	0.22661284549966698
3	PDControl	P	Parietal Cortex	CUX2	cux2	ENSG00000259146	ENSG00000259146	0.19879056831851827	0.04185307035127407	0.22664070810128575
3	PDControl	P	Parietal Cortex	CUX2	cux2	ENSG00000279568	ENSG00000279568	0.3594177761367281	0.041858339909677016	0.22664451510423503
3	PDControl	P	Parietal Cortex	CUX2	cux2	ENSG00000140396	NCOA2	-0.17293635243211458	0.041903895320462035	0.2267345189963004
3	PDControl	P	Parietal Cortex	CUX2	cux2	ENSG00000284633	ENSG00000284633	-0.2431762911932469	0.04190631381663536	0.22673936537402964
3	PDControl	P	Parietal Cortex	CUX2	cux2	ENSG00000135549	PKIB	-0.28619697560090684	0.041937630536615665	0.22686296344086299
3	PDControl	P	Parietal Cortex	CUX2	cux2	ENSG00000163873	GRIK3	-0.31313161529895606	0.04197534321209195	0.22697836459125018
3	PDControl	P	Parietal Cortex	CUX2	cux2	ENSG00000119547	ONECUT2	-0.5471505994072956	0.0419849104686229	0.22698302535591353
3	PDControl	P	Parietal Cortex	CUX2	cux2	ENSG00000126067	PSMB2	-0.15025769228730912	0.04198744890389253	0.22698302535591353
3	PDControl	P	Parietal Cortex	CUX2	cux2	ENSG00000179532	DNHD1	-0.3390487518188703	0.04199162391673542	0.22698302535591353
3	PDControl	P	Parietal Cortex	CUX2	cux2	ENSG00000169905	TOR1AIP2	-0.17381789163388373	0.04200538421837582	0.22702104330266024
3	PDControl	P	Parietal Cortex	CUX2	cux2	ENSG00000163344	PMVK	-0.2098030388797405	0.04204473829160752	0.2271499023196263
3	PDControl	P	Parietal Cortex	CUX2	cux2	ENSG00000101343	CRNKL1	0.17249742688348046	0.04206905568877784	0.22719060051432943
3	PDControl	P	Parietal Cortex	CUX2	cux2	ENSG00000115128	SF3B6	0.2318130296044547	0.04208681476392272	0.2272487381761247
3	PDControl	P	Parietal Cortex	CUX2	cux2	ENSG00000287027	ENSG00000287027	0.478101305529101	0.04210243892044152	0.22730864492470323
3	PDControl	P	Parietal Cortex	CUX2	cux2	ENSG00000146733	PSPH	0.19900668770127972	0.0421031271592625	0.22730864492470323
3	PDControl	P	Parietal Cortex	CUX2	cux2	ENSG00000120262	CCDC170	-0.24556306356433533	0.042119262316459564	0.22734564779350291
3	PDControl	P	Parietal Cortex	CUX2	cux2	ENSG00000185917	SETD4	-0.17928438240778766	0.04215458336021889	0.22744624907304653
3	PDControl	P	Parietal Cortex	CUX2	cux2	ENSG00000289289	ENSG00000289289	-0.4029159758585482	0.04216717381784866	0.22748120817422376
3	PDControl	P	Parietal Cortex	CUX2	cux2	ENSG00000120051	CFAP58	-0.37283723807156677	0.042182686087406766	0.22752367487717554
3	PDControl	P	Parietal Cortex	CUX2	cux2	ENSG00000104059	ENTREP2	-0.2414317391438381	0.042216733317924936	0.22764959102464266
3	PDControl	P	Parietal Cortex	CUX2	cux2	ENSG00000284606	ENSG00000284606	-0.25215048830058695	0.04229443728451577	0.22789953988933012
3	PDControl	P	Parietal Cortex	CUX2	cux2	ENSG00000120725	SIL1	-0.10673671452283973	0.04233100657940931	0.22803455950221233
3	PDControl	P	Parietal Cortex	CUX2	cux2	ENSG00000233200	ENSG00000233200	0.4355132471480101	0.042356541364793956	0.2281225937390941
3	PDControl	P	Parietal Cortex	CUX2	cux2	ENSG00000266967	AARSD1	0.22637836461216954	0.04242031994172559	0.22834662924046897
3	PDControl	P	Parietal Cortex	CUX2	cux2	ENSG00000178307	TMEM11	0.19618189577047573	0.04245422337640261	0.22843385334018018
3	PDControl	P	Parietal Cortex	CUX2	cux2	ENSG00000160229	ZNF66	0.26095997748610955	0.04246543732793026	0.22845291364462103
3	PDControl	P	Parietal Cortex	CUX2	cux2	ENSG00000145780	FEM1C	-0.19193769470905053	0.04247783941861568	0.22847293850252387
3	PDControl	P	Parietal Cortex	CUX2	cux2	ENSG00000182934	SRPRA	-0.22588494064702314	0.042481435256001704	0.22847293850252387
3	PDControl	P	Parietal Cortex	CUX2	cux2	ENSG00000134987	WDR36	-0.15191533959254944	0.04250354259802133	0.2285181088177341
3	PDControl	P	Parietal Cortex	CUX2	cux2	ENSG00000164076	CAMKV	0.27899810777275746	0.04255663461030786	0.22871214980334917
3	PDControl	P	Parietal Cortex	CUX2	cux2	ENSG00000235859	ENSG00000235859	-0.26925575045635064	0.04256208564315926	0.22872493383759332
3	PDControl	P	Parietal Cortex	CUX2	cux2	ENSG00000131779	PEX11B	-0.25420594183770584	0.04259086240215943	0.22876398605279494
3	PDControl	P	Parietal Cortex	CUX2	cux2	ENSG00000062038	CDH3	-0.16093800628427068	0.042611827095585295	0.22883531686493444
3	PDControl	P	Parietal Cortex	CUX2	cux2	ENSG00000185909	KLHDC8B	-0.35851558198459044	0.04262457301039138	0.22886957730331212
3	PDControl	P	Parietal Cortex	CUX2	cux2	ENSG00000227517	LINC01483	0.2692508435259482	0.04270050280224439	0.22906962066096845
3	PDControl	P	Parietal Cortex	CUX2	cux2	ENSG00000286153	ENSG00000286153	-0.535406566366659	0.042733227389423215	0.2291731700096589
3	PDControl	P	Parietal Cortex	CUX2	cux2	ENSG00000044446	PHKA2	-0.1455044337520759	0.04276396469336611	0.22925030728425316
3	PDControl	P	Parietal Cortex	CUX2	cux2	ENSG00000254579	ENSG00000254579	-0.4037237243173307	0.04277217780610454	0.22926512503342675
3	PDControl	P	Parietal Cortex	CUX2	cux2	ENSG00000155511	GRIA1	0.2334642687445072	0.04278597255148142	0.22929911755580126
3	PDControl	P	Parietal Cortex	CUX2	cux2	ENSG00000107672	NSMCE4A	-0.23091165590364104	0.04280318363163264	0.22935008013645966
3	PDControl	P	Parietal Cortex	CUX2	cux2	ENSG00000104327	CALB1	0.44350391402381906	0.04282174672337087	0.2294000136135967
3	PDControl	P	Parietal Cortex	CUX2	cux2	ENSG00000146453	PNLDC1	-0.402186994323285	0.04283074102596817	0.22943168747523135
3	PDControl	P	Parietal Cortex	CUX2	cux2	ENSG00000136010	ALDH1L2	-0.19616411952648338	0.04284254027721511	0.22945022257690612
3	PDControl	P	Parietal Cortex	CUX2	cux2	ENSG00000255545	B3GAT1-DT	-0.5130527246061156	0.04286203119832656	0.22945071313995946
3	PDControl	P	Parietal Cortex	CUX2	cux2	ENSG00000273451	ENSG00000273451	0.4456213907676754	0.042877179982213263	0.22949170530491741
3	PDControl	P	Parietal Cortex	CUX2	cux2	ENSG00000285547	ENSG00000285547	-0.24315189572065987	0.042888641660537574	0.2295188980356447
3	PDControl	P	Parietal Cortex	CUX2	cux2	ENSG00000084072	PPIE	-0.17042852683464327	0.04289320341855834	0.2295241107415626
3	PDControl	P	Parietal Cortex	CUX2	cux2	ENSG00000160124	MIX23	-0.19747857827215398	0.04289796232190001	0.2295241107415626
3	PDControl	P	Parietal Cortex	CUX2	cux2	ENSG00000276490	ENSG00000276490	0.4608637177237649	0.042911283074716054	0.22953281697836783
3	PDControl	P	Parietal Cortex	CUX2	cux2	ENSG00000116062	MSH6	0.13484924903526885	0.04291858159140514	0.22955075711473855
3	PDControl	P	Parietal Cortex	CUX2	cux2	ENSG00000114251	WNT5A	-0.2968137992769859	0.04292694100106334	0.22956104031487956
3	PDControl	P	Parietal Cortex	CUX2	cux2	ENSG00000286366	ENSG00000286366	-0.21992877054198634	0.04292792006040921	0.22956104031487956
3	PDControl	P	Parietal Cortex	CUX2	cux2	ENSG00000174945	AMZ1	0.44175533492350816	0.04294278772266125	0.22958586635424227
3	PDControl	P	Parietal Cortex	CUX2	cux2	ENSG00000135535	CD164	-0.2302975782547909	0.042947273766203116	0.22959176719452964
3	PDControl	P	Parietal Cortex	CUX2	cux2	ENSG00000167110	GOLGA2	0.1334518069326709	0.04294851735564817	0.22959176719452964
3	PDControl	P	Parietal Cortex	CUX2	cux2	ENSG00000228395	ENSG00000228395	0.1968197940277887	0.04296169254123947	0.22964145128595534
3	PDControl	P	Parietal Cortex	CUX2	cux2	ENSG00000214046	SMIM7	-0.17383888925262792	0.04300126488803323	0.22976429800314022
3	PDControl	P	Parietal Cortex	CUX2	cux2	ENSG00000020426	MNAT1	-0.14566193155439766	0.043056817044624496	0.22991072872639046
3	PDControl	P	Parietal Cortex	CUX2	cux2	ENSG00000164896	FASTK	0.27192884767402825	0.043059139536345235	0.22991072872639046
3	PDControl	P	Parietal Cortex	CUX2	cux2	ENSG00000278126	ENSG00000278126	-0.26793650249118395	0.043075923447491886	0.2299673582543673
3	PDControl	P	Parietal Cortex	CUX2	cux2	ENSG00000135898	GPR55	0.5744734267522293	0.043093358411081965	0.23002561397341018
3	PDControl	P	Parietal Cortex	CUX2	cux2	ENSG00000172775	PSME3IP1	0.14499505452160033	0.04312335827570199	0.23010512409219178
3	PDControl	P	Parietal Cortex	CUX2	cux2	ENSG00000104626	ERI1	-0.18892938368099443	0.0431245381661682	0.23010512409219178
3	PDControl	P	Parietal Cortex	CUX2	cux2	ENSG00000260260	SNHG19	-0.537058482016452	0.04313519894399972	0.23011872501281022
3	PDControl	P	Parietal Cortex	CUX2	cux2	ENSG00000270154	ENSG00000270154	0.38437619506518217	0.043135395242103663	0.23011872501281022
3	PDControl	P	Parietal Cortex	CUX2	cux2	ENSG00000157379	DHRS1	-0.24744011677537703	0.04315329693293368	0.2301360084482967
3	PDControl	P	Parietal Cortex	CUX2	cux2	ENSG00000269069	ENSG00000269069	0.31485303568703715	0.04316740428780656	0.23017514186481014
3	PDControl	P	Parietal Cortex	CUX2	cux2	ENSG00000250317	SMIM20	-0.23301195073812053	0.04317735505727727	0.2301971177868592
3	PDControl	P	Parietal Cortex	CUX2	cux2	ENSG00000176769	TCERG1L	0.3160314342813004	0.04321592379217943	0.23030189595692757
3	PDControl	P	Parietal Cortex	CUX2	cux2	ENSG00000131374	TBC1D5	0.16924849308488987	0.04324589655680108	0.23036268488211567
3	PDControl	P	Parietal Cortex	CUX2	cux2	ENSG00000137266	SLC22A23	0.16511528364850925	0.04325700395684219	0.2303888826782808
3	PDControl	P	Parietal Cortex	CUX2	cux2	ENSG00000105613	MAST1	0.1341255322511179	0.04327872303352794	0.23048807017945286
3	PDControl	P	Parietal Cortex	CUX2	cux2	ENSG00000104432	IL7	-0.30963851118964314	0.04332378451160441	0.2306043289906459
3	PDControl	P	Parietal Cortex	CUX2	cux2	ENSG00000275026	GXYLT1P4	0.3030851264649166	0.04334410266902555	0.2306310438413421
3	PDControl	P	Parietal Cortex	CUX2	cux2	ENSG00000289376	ENSG00000289376	-0.33285690327556816	0.04334413756260303	0.2306310438413421
3	PDControl	P	Parietal Cortex	CUX2	cux2	ENSG00000262246	CORO7	-0.24654613238350587	0.04334422057780712	0.2306310438413421
3	PDControl	P	Parietal Cortex	CUX2	cux2	ENSG00000113356	POLR3G	-0.14771839400203124	0.04336532921239024	0.23069103904354502
3	PDControl	P	Parietal Cortex	CUX2	cux2	ENSG00000240849	PEDS1	0.2019099177509749	0.04338024951702101	0.23072342389129644
3	PDControl	P	Parietal Cortex	CUX2	cux2	ENSG00000198911	SREBF2	-0.18424322271555127	0.04341130141977785	0.23083132271339435
3	PDControl	P	Parietal Cortex	CUX2	cux2	ENSG00000111249	CUX2	0.23569103707769123	0.0434166956856374	0.23085129822208264
3	PDControl	P	Parietal Cortex	CUX2	cux2	ENSG00000280385	ENSG00000280385	-0.37751584019378503	0.04342144994032807	0.23086008887217097
3	PDControl	P	Parietal Cortex	CUX2	cux2	ENSG00000170500	LONRF2	0.2394228190387846	0.04346001980540439	0.2309689120376951
3	PDControl	P	Parietal Cortex	CUX2	cux2	ENSG00000131378	RFTN1	0.25716087820163835	0.04352080002197994	0.23116165727597704
3	PDControl	P	Parietal Cortex	CUX2	cux2	ENSG00000169181	GSG1L	0.29544795273436986	0.043556832810386664	0.2312330952081336
3	PDControl	P	Parietal Cortex	CUX2	cux2	ENSG00000005339	CREBBP	0.12268792650454241	0.04356672053101388	0.2312489214096018
3	PDControl	P	Parietal Cortex	CUX2	cux2	ENSG00000165061	ZMAT4	0.21665580170048493	0.04357365031638522	0.2312489214096018
3	PDControl	P	Parietal Cortex	CUX2	cux2	ENSG00000134717	BTF3L4	-0.16916540051904239	0.04358456535081711	0.2312566409347129
3	PDControl	P	Parietal Cortex	CUX2	cux2	ENSG00000265366	ENSG00000265366	-0.33943775103347185	0.043597059442735356	0.23128996528632798
3	PDControl	P	Parietal Cortex	CUX2	cux2	ENSG00000278619	MRM1	-0.2327277001559156	0.04361030759846752	0.2312943203631054
3	PDControl	P	Parietal Cortex	CUX2	cux2	ENSG00000168827	GFM1	-0.13916715825754533	0.043642217839693874	0.23135329014947345
3	PDControl	P	Parietal Cortex	CUX2	cux2	ENSG00000149926	TLCD3B	-0.2653624485076558	0.04368314241679524	0.23144294258690995
3	PDControl	P	Parietal Cortex	CUX2	cux2	ENSG00000152104	PTPN14	-0.2530588218879677	0.04370085856044269	0.23151068580933304
3	PDControl	P	Parietal Cortex	CUX2	cux2	ENSG00000196277	GRM7	0.24475385784545267	0.043703812094603715	0.23151419371444495
3	PDControl	P	Parietal Cortex	CUX2	cux2	ENSG00000255910	ENSG00000255910	-0.2857432018875512	0.04374649348416554	0.23164529845744256
3	PDControl	P	Parietal Cortex	CUX2	cux2	ENSG00000033327	GAB2	-0.20071205804009473	0.043757418151876615	0.23167019079485363
3	PDControl	P	Parietal Cortex	CUX2	cux2	ENSG00000221838	AP4M1	-0.20220336449338072	0.04378379785010181	0.23173823146848938
3	PDControl	P	Parietal Cortex	CUX2	cux2	ENSG00000233642	GPR158-AS1	-0.31918323866233145	0.043789810614134755	0.23173823146848938
3	PDControl	P	Parietal Cortex	CUX2	cux2	ENSG00000074706	IPCEF1	0.2387518927668797	0.04379840005248878	0.23174032561810756
3	PDControl	P	Parietal Cortex	CUX2	cux2	ENSG00000196943	NOP9	-0.23971030640847868	0.04383174119446953	0.2318328693527953
3	PDControl	P	Parietal Cortex	CUX2	cux2	ENSG00000220008	LINGO3	0.48742207864793796	0.043849466802199956	0.2318936728649818
3	PDControl	P	Parietal Cortex	CUX2	cux2	ENSG00000095587	TLL2	-0.3213770453135394	0.04386501348106188	0.2319317046909857
3	PDControl	P	Parietal Cortex	CUX2	cux2	ENSG00000113558	SKP1	-0.1663022971075181	0.04386539888538986	0.2319317046909857
3	PDControl	P	Parietal Cortex	CUX2	cux2	ENSG00000196312	ENSG00000196312	-0.1399973519204991	0.04388401245848831	0.2319774926334582
3	PDControl	P	Parietal Cortex	CUX2	cux2	ENSG00000183495	EP400	0.13051826373457232	0.04390805963266108	0.23200421760305465
3	PDControl	P	Parietal Cortex	CUX2	cux2	ENSG00000214803	LOC101927588	0.25210050014194163	0.04394588094632213	0.2321112230304459
3	PDControl	P	Parietal Cortex	CUX2	cux2	ENSG00000008405	CRY1	-0.29345042918701747	0.04394717422162431	0.2321112230304459
3	PDControl	P	Parietal Cortex	CUX2	cux2	ENSG00000113194	FAF2	-0.10393916327582797	0.043948283016047085	0.2321112230304459
3	PDControl	P	Parietal Cortex	CUX2	cux2	ENSG00000265972	TXNIP	-0.6344536840817568	0.04400135038985206	0.23225968045579348
3	PDControl	P	Parietal Cortex	CUX2	cux2	ENSG00000164197	RNF180	0.15808292068013508	0.04403932439673482	0.23236951011913362
3	PDControl	P	Parietal Cortex	CUX2	cux2	ENSG00000162407	PLPP3	-0.25337838337095997	0.04404334203275753	0.23237423946590952
3	PDControl	P	Parietal Cortex	CUX2	cux2	ENSG00000065485	PDIA5	0.2714944690782808	0.04410745224975324	0.23256415250989795
3	PDControl	P	Parietal Cortex	CUX2	cux2	ENSG00000179088	C12orf42	-0.3876153661119497	0.04412074205465613	0.23261245299307215
3	PDControl	P	Parietal Cortex	CUX2	cux2	ENSG00000127125	PPCS	-0.2447534096848667	0.04412421546578228	0.23261245299307215
3	PDControl	P	Parietal Cortex	CUX2	cux2	ENSG00000159733	ZFYVE28	0.2019232624472016	0.04416933169880435	0.23273828477722622
3	PDControl	P	Parietal Cortex	CUX2	cux2	ENSG00000161509	GRIN2C	-0.41556767804890415	0.04418373069457972	0.23276851649752137
3	PDControl	P	Parietal Cortex	CUX2	cux2	ENSG00000156256	USP16	0.16525116079306024	0.04418857912474278	0.2327693514745127
3	PDControl	P	Parietal Cortex	CUX2	cux2	ENSG00000183020	AP2A2	0.2090877258571835	0.04420640971230168	0.23279171009969177
3	PDControl	P	Parietal Cortex	CUX2	cux2	ENSG00000196636	SDHAF3	-0.29854284758445937	0.04423096318342852	0.23283205629139855
3	PDControl	P	Parietal Cortex	CUX2	cux2	ENSG00000092871	RFFL	-0.23566616853439593	0.04423889287232002	0.23285315166233347
3	PDControl	P	Parietal Cortex	CUX2	cux2	ENSG00000275601	ENSG00000275601	0.23766245670624642	0.04424817881987525	0.23287733149713072
3	PDControl	P	Parietal Cortex	CUX2	cux2	ENSG00000255182	ENSG00000255182	0.351946257182828	0.04426942907688347	0.23292823206335384
3	PDControl	P	Parietal Cortex	CUX2	cux2	ENSG00000164081	TEX264	-0.1664627843006179	0.044296593097323984	0.23299213046580666
3	PDControl	P	Parietal Cortex	CUX2	cux2	ENSG00000289369	ENSG00000289369	-0.5056054539019497	0.04429944462164575	0.23299688857286352
3	PDControl	P	Parietal Cortex	CUX2	cux2	ENSG00000101290	CDS2	-0.16445331089372317	0.04433253594840555	0.2331248828609245
3	PDControl	P	Parietal Cortex	CUX2	cux2	ENSG00000183055	ENSG00000183055	0.29417882367658654	0.0443875842809493	0.23325766033165377
3	PDControl	P	Parietal Cortex	CUX2	cux2	ENSG00000138399	FASTKD1	-0.16524435324000475	0.04441698389002755	0.23336713710688606
3	PDControl	P	Parietal Cortex	CUX2	cux2	ENSG00000132153	DHX30	-0.15726396231990503	0.044427992115636146	0.2333946966114259
3	PDControl	P	Parietal Cortex	CUX2	cux2	ENSG00000288573	LOC101929609	0.2746767158405289	0.04444615885712602	0.2334489495919211
3	PDControl	P	Parietal Cortex	CUX2	cux2	ENSG00000197746	PSAP	-0.1749880126206662	0.04454704254172871	0.23374795246866004
3	PDControl	P	Parietal Cortex	CUX2	cux2	ENSG00000162437	RAVER2	-0.2816136831164986	0.044569147267953524	0.23376358537227762
3	PDControl	P	Parietal Cortex	CUX2	cux2	ENSG00000153162	BMP6	0.5264999492697842	0.044576540906659225	0.2337791574195
3	PDControl	P	Parietal Cortex	CUX2	cux2	ENSG00000137513	NARS2	-0.1946999240240821	0.0445855842876228	0.2337854124702633
3	PDControl	P	Parietal Cortex	CUX2	cux2	ENSG00000287795	ENSG00000287795	0.3444606406634081	0.04461565424300455	0.23388343716789523
3	PDControl	P	Parietal Cortex	CUX2	cux2	ENSG00000185615	PDIA2	0.28793576338640126	0.04466232276556588	0.2339886579988431
3	PDControl	P	Parietal Cortex	CUX2	cux2	ENSG00000227014	ENSG00000227014	-0.17421432120421132	0.04469186808271854	0.2340789256429006
3	PDControl	P	Parietal Cortex	CUX2	cux2	ENSG00000177666	PNPLA2	0.2350831450645101	0.04469689330839045	0.23409143110878963
3	PDControl	P	Parietal Cortex	CUX2	cux2	ENSG00000134909	ARHGAP32	0.15044793077860064	0.04476338488625281	0.23428867381322457
3	PDControl	P	Parietal Cortex	CUX2	cux2	ENSG00000284727	ENSG00000284727	-0.290738384348165	0.04476978059148268	0.23429366861649714
3	PDControl	P	Parietal Cortex	CUX2	cux2	ENSG00000113441	LNPEP	-0.16078172662433587	0.04489398702021095	0.2346480986997923
3	PDControl	P	Parietal Cortex	CUX2	cux2	ENSG00000287306	ENSG00000287306	-0.44635411949306913	0.044947534376436823	0.2348150286298572
3	PDControl	P	Parietal Cortex	CUX2	cux2	ENSG00000267733	ENSG00000267733	-0.4221619801230103	0.04497854426322328	0.23492757386159996
3	PDControl	P	Parietal Cortex	CUX2	cux2	ENSG00000070019	GUCY2C	-0.3681900580642343	0.04500267104822927	0.2349940294209875
3	PDControl	P	Parietal Cortex	CUX2	cux2	ENSG00000251408	ENSG00000251408	-0.36986227868333105	0.04502980251393194	0.23501623150203832
3	PDControl	P	Parietal Cortex	CUX2	cux2	ENSG00000089063	TMEM230	-0.13382958228399122	0.04503024324874342	0.23501623150203832
3	PDControl	P	Parietal Cortex	CUX2	cux2	ENSG00000237476	LINC01637	-0.3262169301589313	0.04503408239055495	0.23502652227710652
3	PDControl	P	Parietal Cortex	CUX2	cux2	ENSG00000145354	CISD2	-0.21453054186143028	0.0450683041890479	0.23504093043573202
3	PDControl	P	Parietal Cortex	CUX2	cux2	ENSG00000106348	IMPDH1	-0.2608728662082296	0.04507091198883646	0.23504093043573202
3	PDControl	P	Parietal Cortex	CUX2	cux2	ENSG00000166503	HDGFL3	0.1300202544379232	0.04512314152949136	0.235214155840868
3	PDControl	P	Parietal Cortex	CUX2	cux2	ENSG00000146587	RBAK	-0.2062320142308427	0.0451367742851174	0.2352341619594874
3	PDControl	P	Parietal Cortex	CUX2	cux2	ENSG00000163364	LINC01116	0.49482238540420864	0.04515512836833377	0.2353133430772454
3	PDControl	P	Parietal Cortex	CUX2	cux2	ENSG00000103423	DNAJA3	-0.13280920632919102	0.0452544828240703	0.23559198000384418
3	PDControl	P	Parietal Cortex	CUX2	cux2	ENSG00000198517	MAFK	0.3609497243790434	0.04525930488971836	0.23560060838214927
3	PDControl	P	Parietal Cortex	CUX2	cux2	ENSG00000100348	TXN2	-0.17637529477579816	0.045270686158225826	0.23564337757486573
3	PDControl	P	Parietal Cortex	CUX2	cux2	ENSG00000185963	BICD2	-0.1529651050384233	0.04529365618732944	0.23569828772072654
3	PDControl	P	Parietal Cortex	CUX2	cux2	ENSG00000119787	ATL2	-0.13517267859648108	0.04534590722117692	0.23584962406588517
3	PDControl	P	Parietal Cortex	CUX2	cux2	ENSG00000265542	ENSG00000265542	0.3182108068556393	0.04535369425711035	0.23585283271907115
3	PDControl	P	Parietal Cortex	CUX2	cux2	ENSG00000136271	DDX56	0.21898900904002438	0.04539676920958099	0.2359449857393382
3	PDControl	P	Parietal Cortex	CUX2	cux2	ENSG00000266677	ENSG00000266677	0.7258805850535046	0.04541202910561389	0.23597710583871584
3	PDControl	P	Parietal Cortex	CUX2	cux2	ENSG00000278535	DHRS11	-0.2430671555800168	0.04541371822266893	0.23597710583871584
3	PDControl	P	Parietal Cortex	CUX2	cux2	ENSG00000272442	ENSG00000272442	-0.3288118078676441	0.04541382233029488	0.23597710583871584
3	PDControl	P	Parietal Cortex	CUX2	cux2	ENSG00000145247	OCIAD2	-0.21317425165955273	0.045416895234096866	0.23597710583871584
3	PDControl	P	Parietal Cortex	CUX2	cux2	ENSG00000197889	MEIG1	0.27466056872324474	0.04542468374625863	0.23597710583871584
3	PDControl	P	Parietal Cortex	CUX2	cux2	ENSG00000130826	DKC1	0.15442671492379256	0.04544352712561479	0.23603146375164522
3	PDControl	P	Parietal Cortex	CUX2	cux2	ENSG00000136152	COG3	-0.12401574891470712	0.045459368796279376	0.23603964000983463
3	PDControl	P	Parietal Cortex	CUX2	cux2	ENSG00000078487	ZCWPW1	-0.22632392422264935	0.04552551761686912	0.23624546370294
3	PDControl	P	Parietal Cortex	CUX2	cux2	ENSG00000166349	RAG1	-0.3814282340820593	0.04553845189317234	0.23624546370294
3	PDControl	P	Parietal Cortex	CUX2	cux2	ENSG00000286685	LOC124902128	-0.27696879849979084	0.04556507978536086	0.23627252114052258
3	PDControl	P	Parietal Cortex	CUX2	cux2	ENSG00000197782	ZNF780A	-0.2180179280822614	0.04558400034668797	0.23629124535649998
3	PDControl	P	Parietal Cortex	CUX2	cux2	ENSG00000254987	ENSG00000254987	0.48611147908289887	0.04559856358783635	0.23632559871248193
3	PDControl	P	Parietal Cortex	CUX2	cux2	ENSG00000091513	TF	-0.35297060916496203	0.04560818009125267	0.23633430690774226
3	PDControl	P	Parietal Cortex	CUX2	cux2	ENSG00000272541	ENSG00000272541	-0.446895866513523	0.04566383775777154	0.2365048163656377
3	PDControl	P	Parietal Cortex	CUX2	cux2	ENSG00000279133	ENSG00000279133	-0.18309969451234753	0.04571932257760858	0.23664668480821213
3	PDControl	P	Parietal Cortex	CUX2	cux2	ENSG00000100321	SYNGR1	0.1661672490109254	0.04572239156207724	0.2366492294373514
3	PDControl	P	Parietal Cortex	CUX2	cux2	ENSG00000240891	PLCXD2	-0.45700866591789513	0.045725260263438754	0.2366492294373514
3	PDControl	P	Parietal Cortex	CUX2	cux2	ENSG00000181027	FKRP	-0.19415447747896541	0.04572776104061276	0.2366492294373514
3	PDControl	P	Parietal Cortex	CUX2	cux2	ENSG00000184194	GPR173	-0.17390479641184609	0.04576599560135169	0.23667225789340182
3	PDControl	P	Parietal Cortex	CUX2	cux2	ENSG00000174720	LARP7	0.1900124465621218	0.04581640218187013	0.23674590327501482
3	PDControl	P	Parietal Cortex	CUX2	cux2	ENSG00000118482	PHF3	0.15005057804078348	0.04587892549044903	0.23693741496654325
3	PDControl	P	Parietal Cortex	CUX2	cux2	ENSG00000196646	ZNF136	-0.21780817355657733	0.045947084639324044	0.2371986934946928
3	PDControl	P	Parietal Cortex	CUX2	cux2	ENSG00000196372	ASB13	-0.3376796766112866	0.04602440814343495	0.23743903401696087
3	PDControl	P	Parietal Cortex	CUX2	cux2	ENSG00000085365	SCAMP1	-0.14946821708331814	0.04610755244272585	0.23764007134063714
3	PDControl	P	Parietal Cortex	CUX2	cux2	ENSG00000182732	RGS6	0.2385453560052362	0.04613953335854779	0.23769793853093119
3	PDControl	P	Parietal Cortex	CUX2	cux2	ENSG00000287032	ENSG00000287032	-0.29853172141293305	0.046170442359542735	0.23774386393964372
3	PDControl	P	Parietal Cortex	CUX2	cux2	ENSG00000107130	NCS1	0.2505000664573789	0.0462385297054433	0.23792804397608447
3	PDControl	P	Parietal Cortex	CUX2	cux2	ENSG00000143641	GALNT2	-0.18494104427541203	0.046363082918719906	0.2382478423186471
3	PDControl	P	Parietal Cortex	CUX2	cux2	ENSG00000251294	ENSG00000251294	-0.3133364488885627	0.046389181680873484	0.23833260433986603
3	PDControl	P	Parietal Cortex	CUX2	cux2	ENSG00000105640	RPL18A	-0.3451563343689067	0.046448467455878543	0.2384965450897852
3	PDControl	P	Parietal Cortex	CUX2	cux2	ENSG00000283529	ENSG00000283529	0.2088678969733988	0.046459393438488865	0.2385287192173994
3	PDControl	P	Parietal Cortex	CUX2	cux2	ENSG00000093000	NUP50	-0.15016641867798608	0.04649718562081218	0.23865691519910479
3	PDControl	P	Parietal Cortex	CUX2	cux2	ENSG00000057608	GDI2	0.12335036215220274	0.04649938828457431	0.23865999374807625
3	PDControl	P	Parietal Cortex	CUX2	cux2	ENSG00000180626	ZNF594	0.17944655204996973	0.046546728611632705	0.23877127942634369
3	PDControl	P	Parietal Cortex	CUX2	cux2	ENSG00000110675	ELMOD1	-0.158013290719607	0.04654986845839887	0.23877820530326965
3	PDControl	P	Parietal Cortex	CUX2	cux2	ENSG00000226029	LINC01772	-0.3140515854156458	0.046552889766268944	0.23877820530326965
3	PDControl	P	Parietal Cortex	CUX2	cux2	ENSG00000005175	RPAP3	0.15536162717423974	0.04658899564980248	0.23883215246709913
3	PDControl	P	Parietal Cortex	CUX2	cux2	ENSG00000152700	SAR1B	-0.11813627081837907	0.046590675983474	0.23883215246709913
3	PDControl	P	Parietal Cortex	CUX2	cux2	ENSG00000138594	TMOD3	-0.1397718116547635	0.04661331117968565	0.238890612607968
3	PDControl	P	Parietal Cortex	CUX2	cux2	ENSG00000251602	MTA1-DT	-0.29405130078344255	0.046637207272429745	0.2389223741645776
3	PDControl	P	Parietal Cortex	CUX2	cux2	ENSG00000007255	TRAPPC6A	-0.26742963309534895	0.04664273709761866	0.23893450561308505
3	PDControl	P	Parietal Cortex	CUX2	cux2	ENSG00000188706	ZDHHC9	-0.1823931734539732	0.0466576787328833	0.23895349894860035
3	PDControl	P	Parietal Cortex	CUX2	cux2	ENSG00000285731	ENSG00000285731	0.34127446602552336	0.046670805270433616	0.23900729832001388
3	PDControl	P	Parietal Cortex	CUX2	cux2	ENSG00000185681	MORN5	0.30326555978885006	0.04668821204891113	0.2390605362296717
3	PDControl	P	Parietal Cortex	CUX2	cux2	ENSG00000137216	TMEM63B	0.1712585293893456	0.04673182280759749	0.23918513481617093
3	PDControl	P	Parietal Cortex	CUX2	cux2	ENSG00000134352	IL6ST	-0.16398970291175896	0.046760881425600705	0.23926806556461794
3	PDControl	P	Parietal Cortex	CUX2	cux2	ENSG00000169242	EFNA1	0.4045879875234064	0.04677269519744676	0.23927447757097847
3	PDControl	P	Parietal Cortex	CUX2	cux2	ENSG00000262481	ENSG00000262481	-0.19997602392922254	0.04680096792916426	0.23934158062211616
3	PDControl	P	Parietal Cortex	CUX2	cux2	ENSG00000166896	ATP23	0.19996010018917154	0.04684093524602212	0.23942498552145436
3	PDControl	P	Parietal Cortex	CUX2	cux2	ENSG00000162999	DUSP19	0.29370890737162414	0.046892013975095986	0.23958501203836102
3	PDControl	P	Parietal Cortex	CUX2	cux2	ENSG00000177694	NAALADL2	-0.2592289574299196	0.04690587818004785	0.2396311796746689
3	PDControl	P	Parietal Cortex	CUX2	cux2	ENSG00000174442	ZWILCH	-0.27800059081465545	0.046923573712527526	0.23967224136142107
3	PDControl	P	Parietal Cortex	CUX2	cux2	ENSG00000074657	ZNF532	-0.11063810476050229	0.04694957600003442	0.23973926124095904
3	PDControl	P	Parietal Cortex	CUX2	cux2	ENSG00000211451	GNRHR2	0.3529731625283935	0.04697120864126819	0.23980860343717003
3	PDControl	P	Parietal Cortex	CUX2	cux2	ENSG00000138834	MAPK8IP3	0.16279081619548474	0.04700942065355415	0.23993787495581193
3	PDControl	P	Parietal Cortex	CUX2	cux2	ENSG00000090097	PCBP4	-0.28552066212018445	0.04702029598478306	0.2399687050781242
3	PDControl	P	Parietal Cortex	CUX2	cux2	ENSG00000160310	PRMT2	0.16028189009332827	0.04703436744517408	0.23999776712312776
3	PDControl	P	Parietal Cortex	CUX2	cux2	ENSG00000214145	LINC00887	-0.3799487647141474	0.047035981284621504	0.23999776712312776
3	PDControl	P	Parietal Cortex	CUX2	cux2	ENSG00000116731	PRDM2	0.1679423016629098	0.04705186511544789	0.24002446481052508
3	PDControl	P	Parietal Cortex	CUX2	cux2	ENSG00000227906	SNAP25-AS1	0.28771750497775184	0.0470521782389577	0.24002446481052508
3	PDControl	P	Parietal Cortex	CUX2	cux2	ENSG00000008056	SYN1	0.37685888551486046	0.047063217441534064	0.24003136344357628
3	PDControl	P	Parietal Cortex	CUX2	cux2	ENSG00000146215	CRIP3	0.35153820161964466	0.04712958314646949	0.24019713443756888
3	PDControl	P	Parietal Cortex	CUX2	cux2	ENSG00000146576	INTS15	-0.19795503985823304	0.04714442893724408	0.24023990371371226
3	PDControl	P	Parietal Cortex	CUX2	cux2	ENSG00000078668	VDAC3	-0.1804671020849664	0.04715184551333141	0.24025805266165506
3	PDControl	P	Parietal Cortex	CUX2	cux2	ENSG00000140006	WDR89	-0.14327905758864645	0.04716183150386068	0.2402669005923487
3	PDControl	P	Parietal Cortex	CUX2	cux2	ENSG00000258404	ENSG00000258404	-0.3387654782625882	0.04723915645721026	0.24050333391219214
3	PDControl	P	Parietal Cortex	CUX2	cux2	ENSG00000101158	NELFCD	-0.16277151913690746	0.0472600058277513	0.2405571778928972
3	PDControl	P	Parietal Cortex	CUX2	cux2	ENSG00000144455	SUMF1	-0.17803053980006656	0.04727112978500314	0.24057654125985653
3	PDControl	P	Parietal Cortex	CUX2	cux2	ENSG00000280339	ENSG00000280339	-0.3607472958411324	0.04727499536022047	0.24057654125985653
3	PDControl	P	Parietal Cortex	CUX2	cux2	ENSG00000198783	ZNF830	0.21898045969291635	0.047276735936488144	0.24057654125985653
3	PDControl	P	Parietal Cortex	CUX2	cux2	ENSG00000198003	ODAD3	0.2409903195876153	0.04729157872829077	0.24060273405141985
3	PDControl	P	Parietal Cortex	CUX2	cux2	ENSG00000228262	LINC01317	0.2696460797480107	0.047295387020686745	0.2406064228244428
3	PDControl	P	Parietal Cortex	CUX2	cux2	ENSG00000198373	WWP2	-0.15931163200919496	0.04734152120518503	0.24074165983080686
3	PDControl	P	Parietal Cortex	CUX2	cux2	ENSG00000101473	ACOT8	-0.21644130577653486	0.04739492931661729	0.24085264284553454
3	PDControl	P	Parietal Cortex	CUX2	cux2	ENSG00000177706	FAM20C	0.21090460840009317	0.04739645535873274	0.24085264284553454
3	PDControl	P	Parietal Cortex	CUX2	cux2	ENSG00000070081	NUCB2	0.14671467581148612	0.04741582714241692	0.24086450760363573
3	PDControl	P	Parietal Cortex	CUX2	cux2	ENSG00000163933	RFT1	-0.2203072954626748	0.047418343381512205	0.24086907197701488
3	PDControl	P	Parietal Cortex	CUX2	cux2	ENSG00000255209	ENSG00000255209	-0.4281550435068122	0.047446149619785945	0.2409755182066969
3	PDControl	P	Parietal Cortex	CUX2	cux2	ENSG00000154227	CERS3	-0.3471847325503724	0.047480709385697484	0.24106250976858962
3	PDControl	P	Parietal Cortex	CUX2	cux2	ENSG00000138078	PREPL	-0.15256369505867706	0.04752138369841544	0.2411703338823943
3	PDControl	P	Parietal Cortex	CUX2	cux2	ENSG00000049323	LTBP1	-0.32487746533498374	0.04755095571979188	0.24126284849377808
3	PDControl	P	Parietal Cortex	CUX2	cux2	ENSG00000140263	SORD	-0.24479123442225825	0.04757340308318821	0.2413016424653736
3	PDControl	P	Parietal Cortex	CUX2	cux2	ENSG00000228126	FALEC	-0.24615581785719765	0.04757374168216852	0.2413016424653736
3	PDControl	P	Parietal Cortex	CUX2	cux2	ENSG00000250603	ENSG00000250603	-0.2824873104351102	0.04766932578231499	0.24154242853012728
3	PDControl	P	Parietal Cortex	CUX2	cux2	ENSG00000150995	ITPR1	0.14938815147881535	0.047704659013415876	0.24167211744420256
3	PDControl	P	Parietal Cortex	CUX2	cux2	ENSG00000109762	SNX25	0.2033347712198399	0.04770851889439617	0.2416752261008103
3	PDControl	P	Parietal Cortex	CUX2	cux2	ENSG00000142686	C1orf216	0.19748122073399	0.0477210749528104	0.2417190286217768
3	PDControl	P	Parietal Cortex	CUX2	cux2	ENSG00000047188	YTHDC2	-0.12135857443602216	0.04772895688026121	0.24172941374490603
3	PDControl	P	Parietal Cortex	CUX2	cux2	ENSG00000073169	SELENOO	0.15076451884253217	0.04773577013455761	0.24173925223403017
3	PDControl	P	Parietal Cortex	CUX2	cux2	ENSG00000285868	ENSG00000285868	-0.346701943285206	0.04775305884903312	0.24179390931533654
3	PDControl	P	Parietal Cortex	CUX2	cux2	ENSG00000053108	FSTL4	0.2866735044007509	0.04777405847907555	0.24182136911845792
3	PDControl	P	Parietal Cortex	CUX2	cux2	ENSG00000213896	RPL31P8	-0.4086631093007248	0.04777877082728939	0.24182136911845792
3	PDControl	P	Parietal Cortex	CUX2	cux2	ENSG00000134146	DPH6	-0.3368687240871031	0.04777879305153458	0.24182136911845792
3	PDControl	P	Parietal Cortex	CUX2	cux2	ENSG00000130368	MAS1	-0.2913777005225593	0.047783813372753295	0.24182136911845792
3	PDControl	P	Parietal Cortex	CUX2	cux2	ENSG00000177627	C12orf54	-0.29568205158561056	0.04778665923028798	0.24182136911845792
3	PDControl	P	Parietal Cortex	CUX2	cux2	ENSG00000084070	SMAP2	0.1906845715609844	0.04778675225381192	0.24182136911845792
3	PDControl	P	Parietal Cortex	CUX2	cux2	ENSG00000184497	TMEM255B	-0.4194053013936857	0.0477924455452127	0.24183708341391486
3	PDControl	P	Parietal Cortex	CUX2	cux2	ENSG00000170037	CNTROB	-0.23192787761697686	0.047799424728058953	0.24186417946320732
3	PDControl	P	Parietal Cortex	CUX2	cux2	ENSG00000274602	ENSG00000274602	0.45329233199878516	0.04780192813632482	0.2418661046182092
3	PDControl	P	Parietal Cortex	CUX2	cux2	ENSG00000116750	UCHL5	-0.14806032926819945	0.04780305400923241	0.2418661046182092
3	PDControl	P	Parietal Cortex	CUX2	cux2	ENSG00000265374	ENSG00000265374	-0.35904270413641803	0.04786808259606221	0.24200548165193497
3	PDControl	P	Parietal Cortex	CUX2	cux2	ENSG00000258839	MC1R	0.38795017279331645	0.04787822478537657	0.24201616918178454
3	PDControl	P	Parietal Cortex	CUX2	cux2	ENSG00000158301	GPRASP2	-0.19102796844455705	0.04792722289758675	0.24213232401384974
3	PDControl	P	Parietal Cortex	CUX2	cux2	ENSG00000077684	JADE1	-0.15882119788597748	0.04793959209484212	0.24217016335747302
3	PDControl	P	Parietal Cortex	CUX2	cux2	ENSG00000203791	EEF1AKMT2	-0.21667633911679562	0.04798987497806313	0.24229320389324002
3	PDControl	P	Parietal Cortex	CUX2	cux2	ENSG00000260916	CCPG1	-0.18376410230365803	0.048017052857580934	0.2423443070044233
3	PDControl	P	Parietal Cortex	CUX2	cux2	ENSG00000288018	LOC101929174	0.25737284145887585	0.04804698357122104	0.24240775186341956
3	PDControl	P	Parietal Cortex	CUX2	cux2	ENSG00000234828	IQCM	0.3247823890224788	0.04805652809376224	0.24242265866596102
3	PDControl	P	Parietal Cortex	CUX2	cux2	ENSG00000243927	MRPS6	0.2753797338825077	0.04806090333314536	0.24242265866596102
3	PDControl	P	Parietal Cortex	CUX2	cux2	ENSG00000160321	ZNF208	-0.5288974984225434	0.04806247910602107	0.24242265866596102
3	PDControl	P	Parietal Cortex	CUX2	cux2	ENSG00000260111	ENSG00000260111	0.27686979252674315	0.04811999641186122	0.2426026081676456
3	PDControl	P	Parietal Cortex	CUX2	cux2	ENSG00000225697	SLC26A6	-0.2977419234992831	0.04812126091574753	0.2426026081676456
3	PDControl	P	Parietal Cortex	CUX2	cux2	ENSG00000237975	FLG-AS1	-0.35358821741178836	0.04818297829327173	0.2427644281855118
3	PDControl	P	Parietal Cortex	CUX2	cux2	ENSG00000183196	CHST6	-0.28520494173646593	0.04819986432381295	0.24279012165485891
3	PDControl	P	Parietal Cortex	CUX2	cux2	ENSG00000159256	MORC3	0.0983313298737416	0.04820235743790761	0.24279012165485891
3	PDControl	P	Parietal Cortex	CUX2	cux2	ENSG00000052723	SIKE1	-0.16173421802224075	0.04823165044763679	0.2428627525668204
3	PDControl	P	Parietal Cortex	CUX2	cux2	ENSG00000123815	COQ8B	-0.17024094683496527	0.04823333379227025	0.2428630156234175
3	PDControl	P	Parietal Cortex	CUX2	cux2	ENSG00000114062	UBE3A	-0.13758562783586736	0.04824741635680409	0.24289285428882693
3	PDControl	P	Parietal Cortex	CUX2	cux2	ENSG00000228063	LYPLAL1-DT	-0.23381491407986132	0.048259230769793465	0.24293590389709915
3	PDControl	P	Parietal Cortex	CUX2	cux2	ENSG00000271086	NAMA	0.3502969327675769	0.04830459174557155	0.2430492088387698
3	PDControl	P	Parietal Cortex	CUX2	cux2	ENSG00000275764	ENSG00000275764	-0.33629193068909546	0.04837450002909113	0.24324093437751024
3	PDControl	P	Parietal Cortex	CUX2	cux2	ENSG00000106853	PTGR1	-0.15397269979045358	0.048382017847324044	0.24324150956838578
3	PDControl	P	Parietal Cortex	CUX2	cux2	ENSG00000289510	ENSG00000289510	0.29242399361482496	0.04842476854420867	0.2432781475478544
3	PDControl	P	Parietal Cortex	CUX2	cux2	ENSG00000183307	TMEM121B	-0.3212835315002325	0.048477933687467466	0.2434604290412517
3	PDControl	P	Parietal Cortex	CUX2	cux2	ENSG00000261098	ENSG00000261098	-0.2090548626235198	0.04850597004522392	0.24354420513324646
3	PDControl	P	Parietal Cortex	CUX2	cux2	ENSG00000010270	STARD3NL	-0.1885087758478421	0.04852017459529869	0.24359738554735122
3	PDControl	P	Parietal Cortex	CUX2	cux2	ENSG00000163449	TMEM169	-0.19935237785520465	0.04852577032250701	0.24359738554735122
3	PDControl	P	Parietal Cortex	CUX2	cux2	ENSG00000196090	PTPRT	0.33121812716704824	0.04852653756330798	0.24359738554735122
3	PDControl	P	Parietal Cortex	CUX2	cux2	ENSG00000225539	LINC01821	0.8701755594359177	0.04857559704944703	0.24371998024585484
3	PDControl	P	Parietal Cortex	CUX2	cux2	ENSG00000090470	PDCD7	0.17534016634217142	0.048587220822684574	0.24371998024585484
3	PDControl	P	Parietal Cortex	CUX2	cux2	ENSG00000163817	SLC6A20	-0.32423427813333205	0.04860239794379034	0.24372403481882873
3	PDControl	P	Parietal Cortex	CUX2	cux2	ENSG00000214559	ENSG00000214559	-0.29261917388454806	0.04862443938981441	0.24374984318359275
3	PDControl	P	Parietal Cortex	CUX2	cux2	ENSG00000107829	FBXW4	-0.23628816908478978	0.04865239837151039	0.2438351629313016
3	PDControl	P	Parietal Cortex	CUX2	cux2	ENSG00000152467	ZSCAN1	-0.27547436933770575	0.04866017629827346	0.24384952039349178
3	PDControl	P	Parietal Cortex	CUX2	cux2	ENSG00000238058	ENSG00000238058	0.1781781215198568	0.048667412627361115	0.2438693680807341
3	PDControl	P	Parietal Cortex	CUX2	cux2	ENSG00000107551	RASSF4	-0.38499146429485176	0.048683792318183094	0.24389569543943937
3	PDControl	P	Parietal Cortex	CUX2	cux2	ENSG00000022556	NLRP2	-0.44922035665820803	0.0486917543087454	0.2439174631699575
3	PDControl	P	Parietal Cortex	CUX2	cux2	ENSG00000233382	NKAPP1	0.3925116036241887	0.04870215954163921	0.24393675934175563
3	PDControl	P	Parietal Cortex	CUX2	cux2	ENSG00000128708	HAT1	-0.3119491840548312	0.048708339397281676	0.24394383430187824
3	PDControl	P	Parietal Cortex	CUX2	cux2	ENSG00000152034	MCHR2	0.2825810753725868	0.048717366848478556	0.2439636880538195
3	PDControl	P	Parietal Cortex	CUX2	cux2	ENSG00000184454	NCMAP	0.33435082137622013	0.0487252273293978	0.24397009326068975
3	PDControl	P	Parietal Cortex	CUX2	cux2	ENSG00000147432	CHRNB3	0.3292781518581679	0.04881605931986361	0.24424433456873862
3	PDControl	P	Parietal Cortex	CUX2	cux2	ENSG00000161544	CYGB	0.2854023224338944	0.04885056324537138	0.24430379435275984
3	PDControl	P	Parietal Cortex	CUX2	cux2	ENSG00000071909	MYO3B	0.26281354549621794	0.04886354254727415	0.24433403198543954
3	PDControl	P	Parietal Cortex	CUX2	cux2	ENSG00000080493	SLC4A4	0.19715599178678822	0.048880257499467485	0.24437365447500958
3	PDControl	P	Parietal Cortex	CUX2	cux2	ENSG00000258583	LINC01500	0.4303260786843115	0.04891679669537787	0.24447060285494013
3	PDControl	P	Parietal Cortex	CUX2	cux2	ENSG00000163884	KLF15	-0.2860885224118509	0.04891923259683814	0.24447301931617824
3	PDControl	P	Parietal Cortex	CUX2	cux2	ENSG00000178761	FAM219B	-0.186899519050447	0.049043006807225314	0.24478954048322818
3	PDControl	P	Parietal Cortex	CUX2	cux2	ENSG00000151490	PTPRO	0.31466783547797483	0.049057175234299276	0.2447926574788361
3	PDControl	P	Parietal Cortex	CUX2	cux2	ENSG00000101346	POFUT1	-0.16838750323307305	0.04906104632102433	0.24480376983810045
3	PDControl	P	Parietal Cortex	CUX2	cux2	ENSG00000266385	ENSG00000266385	-0.27055656049167354	0.04907534696494842	0.24483926531698869
3	PDControl	P	Parietal Cortex	CUX2	cux2	ENSG00000075420	FNDC3B	0.2734289924032369	0.04907638183542448	0.24483926531698869
3	PDControl	P	Parietal Cortex	CUX2	cux2	ENSG00000143387	CTSK	-0.20079899947176427	0.04909759781671749	0.2448958770868698
3	PDControl	P	Parietal Cortex	CUX2	cux2	ENSG00000224596	ZMIZ1-AS1	-0.22857427399419183	0.049101583479491694	0.24490755300076766
3	PDControl	P	Parietal Cortex	CUX2	cux2	ENSG00000113141	IK	0.17806983359160888	0.04913791683239934	0.2449851246985758
3	PDControl	P	Parietal Cortex	CUX2	cux2	ENSG00000266900	ENSG00000266900	-0.37033426138059133	0.049163376938983094	0.24506799495580475
3	PDControl	P	Parietal Cortex	CUX2	cux2	ENSG00000178394	HTR1A	0.3407212289085739	0.049274718106529496	0.24544223044532684
3	PDControl	P	Parietal Cortex	CUX2	cux2	ENSG00000101940	WDR13	0.15369131070807196	0.0492960380391954	0.24550736140234802
3	PDControl	P	Parietal Cortex	CUX2	cux2	ENSG00000287074	ENSG00000287074	-0.3645346585446956	0.049323032215015765	0.24556787539807307
3	PDControl	P	Parietal Cortex	CUX2	cux2	ENSG00000196476	C20orf96	0.23053014974524633	0.049377605542120735	0.2457327643702686
3	PDControl	P	Parietal Cortex	CUX2	cux2	ENSG00000174099	MSRB3	-0.2333875554674627	0.049389760111663024	0.2457603960774677
3	PDControl	P	Parietal Cortex	CUX2	cux2	ENSG00000158292	GPR153	0.4245240174199427	0.0494129262109818	0.24585102079075505
3	PDControl	P	Parietal Cortex	CUX2	cux2	ENSG00000123178	SPRYD7	-0.13948414317270874	0.04943209899578416	0.24590532825422745
3	PDControl	P	Parietal Cortex	CUX2	cux2	ENSG00000232040	SCAND3	-0.29081415278618694	0.04943755327250011	0.2459242447717795
3	PDControl	P	Parietal Cortex	CUX2	cux2	ENSG00000185009	AP3M1	-0.141649748795742	0.04947370820183137	0.24598082554885903
3	PDControl	P	Parietal Cortex	CUX2	cux2	ENSG00000149658	YTHDF1	-0.1633245820634186	0.049489779350216076	0.2460360833505984
3	PDControl	P	Parietal Cortex	CUX2	cux2	ENSG00000243147	MRPL33	-0.13809033867208864	0.04950060994312617	0.24606527952064136
3	PDControl	P	Parietal Cortex	CUX2	cux2	ENSG00000057252	SOAT1	-0.19148646434971628	0.04951818268973824	0.24611154988946443
3	PDControl	P	Parietal Cortex	CUX2	cux2	ENSG00000171914	TLN2	0.18193956962560698	0.04958848677797055	0.2463025873593099
3	PDControl	P	Parietal Cortex	CUX2	cux2	ENSG00000267002	ENSG00000267002	0.19393162853434998	0.049594666520833275	0.2463025873593099
3	PDControl	P	Parietal Cortex	CUX2	cux2	ENSG00000144452	ABCA12	0.3047077468344723	0.04963536697633766	0.24638966380869465
3	PDControl	P	Parietal Cortex	CUX2	cux2	ENSG00000135077	HAVCR2	-0.25036432041866874	0.04965719491406373	0.24645145817212905
3	PDControl	P	Parietal Cortex	CUX2	cux2	ENSG00000138696	BMPR1B	-0.4626218926650223	0.04965774671158899	0.24645145817212905
3	PDControl	P	Parietal Cortex	CUX2	cux2	ENSG00000197461	PDGFA	0.334259923830448	0.04967681664192945	0.24648859017262348
3	PDControl	P	Parietal Cortex	CUX2	cux2	ENSG00000021645	NRXN3	0.18447842140445125	0.049682277890690026	0.24650003994478636
3	PDControl	P	Parietal Cortex	CUX2	cux2	ENSG00000116329	OPRD1	0.22436132802137898	0.04971996964120644	0.24657945174457693
3	PDControl	P	Parietal Cortex	CUX2	cux2	ENSG00000115942	ORC2	-0.15061307709588778	0.0497270898142527	0.24659833598311928
3	PDControl	P	Parietal Cortex	CUX2	cux2	ENSG00000019485	PRDM11	-0.12593848198166135	0.04977773185482652	0.2467179982199126
3	PDControl	P	Parietal Cortex	CUX2	cux2	ENSG00000263002	ZNF234	0.20223309458014205	0.04990398638696041	0.24709656532041047
3	PDControl	P	Parietal Cortex	CUX2	cux2	ENSG00000167720	SRR	-0.19983567425175286	0.05003783141186743	0.24743984811037825
3	PDControl	P	Parietal Cortex	CUX2	cux2	ENSG00000232434	AJM1	0.22964501488036682	0.05003852171061126	0.24743984811037825
3	PDControl	P	Parietal Cortex	CUX2	cux2	ENSG00000147100	SLC16A2	-0.22010900687198465	0.05012544601907331	0.24773220981212604
3	PDControl	P	Parietal Cortex	CUX2	cux2	ENSG00000251192	ZNF674	-0.18548681038289727	0.05013916843125827	0.2477700880799731
3	PDControl	P	Parietal Cortex	CUX2	cux2	ENSG00000250488	ENSG00000250488	0.38227807916194684	0.05017348649543309	0.2478544597636943
3	PDControl	P	Parietal Cortex	CUX2	cux2	ENSG00000155850	SLC26A2	-0.2723758630309394	0.05017898755119281	0.24786518765334747
3	PDControl	P	Parietal Cortex	CUX2	cux2	ENSG00000114316	USP4	0.1367070124512253	0.05019582787402566	0.24790725060710664
3	PDControl	P	Parietal Cortex	CUX2	cux2	ENSG00000163577	EIF5A2	-0.27888836582478915	0.05026601234341291	0.24808929686662903
3	PDControl	P	Parietal Cortex	CUX2	cux2	ENSG00000110619	CARS1	-0.19636623204447812	0.05028770763547184	0.24815524569593944
3	PDControl	P	Parietal Cortex	CUX2	cux2	ENSG00000106511	MEOX2	0.37831742727666606	0.05029344210179193	0.24817531854398853
3	PDControl	P	Parietal Cortex	CUX2	cux2	ENSG00000128242	GAL3ST1	-0.33770081302210264	0.050334486074701174	0.24823026464382902
3	PDControl	P	Parietal Cortex	CUX2	cux2	ENSG00000119541	VPS4B	-0.15651454495942918	0.05035385918011777	0.24827597399243775
3	PDControl	P	Parietal Cortex	CUX2	cux2	ENSG00000140807	NKD1	-0.42581032542039265	0.050358981393545846	0.24828478591364267
3	PDControl	P	Parietal Cortex	CUX2	cux2	ENSG00000152082	MZT2B	-0.19369095089897304	0.05036503914654978	0.24828998787291098
3	PDControl	P	Parietal Cortex	CUX2	cux2	ENSG00000058404	CAMK2B	0.1305864047634433	0.0504431849792122	0.248535722324505
3	PDControl	P	Parietal Cortex	CUX2	cux2	ENSG00000104412	EMC2	-0.18375533368305064	0.05057980762208628	0.24894487821930905
3	PDControl	P	Parietal Cortex	CUX2	cux2	ENSG00000128595	CALU	-0.19801633069747648	0.0505838551566597	0.24894834116317996
3	PDControl	P	Parietal Cortex	CUX2	cux2	ENSG00000087157	PGS1	-0.14777157018387577	0.05062147298706811	0.24906905117000241
3	PDControl	P	Parietal Cortex	CUX2	cux2	ENSG00000123096	SSPN	-0.24634011991116678	0.0506357978259127	0.24912163353453845
3	PDControl	P	Parietal Cortex	CUX2	cux2	ENSG00000256193	LINC00507	0.42852802039417526	0.05067218605491907	0.2492062191537536
3	PDControl	P	Parietal Cortex	CUX2	cux2	ENSG00000003393	ALS2	-0.1273260487471175	0.050716281693440245	0.24931988783494405
3	PDControl	P	Parietal Cortex	CUX2	cux2	ENSG00000184319	ENSG00000184319	-0.19141529974785443	0.05078589919314816	0.2495317757326593
3	PDControl	P	Parietal Cortex	CUX2	cux2	ENSG00000136261	BZW2	-0.20580278354975334	0.05082375745583984	0.24965041456806789
3	PDControl	P	Parietal Cortex	CUX2	cux2	ENSG00000189212	ENSG00000189212	0.1496993627630827	0.05087359198426223	0.24972219953505176
3	PDControl	P	Parietal Cortex	CUX2	cux2	ENSG00000272622	ENSG00000272622	0.23415842334950954	0.05090142145553187	0.24979292533606073
3	PDControl	P	Parietal Cortex	CUX2	cux2	ENSG00000109472	CPE	-0.27683216498644825	0.05093138812579508	0.24983914106853303
3	PDControl	P	Parietal Cortex	CUX2	cux2	ENSG00000163738	MTHFD2L	-0.2958095758538928	0.05094992924556568	0.24985460121125558
3	PDControl	P	Parietal Cortex	CUX2	cux2	ENSG00000223820	ENSG00000223820	-0.21523713311111425	0.05099179746276962	0.24998930470290828
3	PDControl	P	Parietal Cortex	CUX2	cux2	ENSG00000253200	ENSG00000253200	0.27841734245269023	0.05099516539669857	0.24998930470290828
3	PDControl	P	Parietal Cortex	CUX2	cux2	ENSG00000271538	ENSG00000271538	-0.3342957441640353	0.0510030728278558	0.2500198369889902
3	PDControl	P	Parietal Cortex	CUX2	cux2	ENSG00000135144	DTX1	0.17725267196572325	0.05104140972240339	0.25012383725870757
3	PDControl	P	Parietal Cortex	CUX2	cux2	ENSG00000054356	PTPRN	0.16607348210732553	0.05104360077956012	0.25012383725870757
3	PDControl	P	Parietal Cortex	CUX2	cux2	ENSG00000166526	ZNF3	-0.16418818206392638	0.051045267261543494	0.25012383725870757
3	PDControl	P	Parietal Cortex	CUX2	cux2	ENSG00000143409	MINDY1	-0.4139178029967354	0.05106506175079531	0.25016722170844163
3	PDControl	P	Parietal Cortex	CUX2	cux2	ENSG00000272977	ENSG00000272977	-0.3999670899274518	0.05112104230462324	0.2503673308975356
3	PDControl	P	Parietal Cortex	CUX2	cux2	ENSG00000228340	MIR646HG	-0.49546679219287704	0.051146745255758005	0.2504492002896804
3	PDControl	P	Parietal Cortex	CUX2	cux2	ENSG00000255693	LINC02389	-0.3490708181927329	0.05116733628078785	0.2505034207584884
3	PDControl	P	Parietal Cortex	CUX2	cux2	ENSG00000244112	RN7SL508P	-0.408806130011543	0.05122523404225363	0.2506224492214967
3	PDControl	P	Parietal Cortex	CUX2	cux2	ENSG00000113296	THBS4	-0.1936898331437522	0.05122737011584976	0.2506224492214967
3	PDControl	P	Parietal Cortex	CUX2	cux2	ENSG00000108771	DHX58	-0.34180252654203375	0.05123906664730296	0.2506224492214967
3	PDControl	P	Parietal Cortex	CUX2	cux2	ENSG00000280304	ENSG00000280304	0.46002710344835407	0.05124694610082103	0.2506224492214967
3	PDControl	P	Parietal Cortex	CUX2	cux2	ENSG00000170417	TMEM182	-0.21485863466152821	0.05124887814531656	0.2506224492214967
3	PDControl	P	Parietal Cortex	CUX2	cux2	ENSG00000230051	LOC102724900	-0.4316111794802635	0.051313849162492	0.25078420662312795
3	PDControl	P	Parietal Cortex	CUX2	cux2	ENSG00000133275	CSNK1G2	0.17554217640938186	0.05137895387226881	0.2509222743598713
3	PDControl	P	Parietal Cortex	CUX2	cux2	ENSG00000225106	ENSG00000225106	0.6892963100781977	0.05142900971896265	0.25104984598075353
3	PDControl	P	Parietal Cortex	CUX2	cux2	ENSG00000140854	KATNB1	0.16812764990726947	0.05143839216108638	0.25108741437973175
3	PDControl	P	Parietal Cortex	CUX2	cux2	ENSG00000139433	GLTP	-0.13357797625341128	0.05148354014405814	0.25121613699258605
3	PDControl	P	Parietal Cortex	CUX2	cux2	ENSG00000157693	TMEM268	-0.20044283859823953	0.05154956027520424	0.2514017850448327
3	PDControl	P	Parietal Cortex	CUX2	cux2	ENSG00000160439	RDH13	-0.16740144626149878	0.05155092444004811	0.2514017850448327
3	PDControl	P	Parietal Cortex	CUX2	cux2	ENSG00000232618	ENSG00000232618	-0.31057818973269335	0.05156010009783715	0.25140952004412703
3	PDControl	P	Parietal Cortex	CUX2	cux2	ENSG00000183049	CAMK1D	0.2305903112896015	0.05156792287820355	0.2514368672849319
3	PDControl	P	Parietal Cortex	CUX2	cux2	ENSG00000165806	CASP7	0.4138647793474701	0.05160340126898713	0.2515023615243948
3	PDControl	P	Parietal Cortex	CUX2	cux2	ENSG00000261261	ENSG00000261261	0.37530834364835886	0.051661421856148915	0.2516727983009846
3	PDControl	P	Parietal Cortex	CUX2	cux2	ENSG00000120805	ARL1	-0.21393825944180378	0.05168545196837188	0.25174867908111914
3	PDControl	P	Parietal Cortex	CUX2	cux2	ENSG00000124479	NDP	0.5488698207730571	0.05171618360472674	0.25177875544863854
3	PDControl	P	Parietal Cortex	CUX2	cux2	ENSG00000154814	OXNAD1	-0.16554950392995682	0.05173009985039766	0.25179317480303887
3	PDControl	P	Parietal Cortex	CUX2	cux2	ENSG00000101958	GLRA2	0.33481848139285386	0.051763562305679994	0.2518972571797312
3	PDControl	P	Parietal Cortex	CUX2	cux2	ENSG00000122376	SHLD2	-0.15737875139951285	0.0517845055311504	0.25195263309556515
3	PDControl	P	Parietal Cortex	CUX2	cux2	ENSG00000287100	ENSG00000287100	-0.3522900014884156	0.051801012215785945	0.25199071514541027
3	PDControl	P	Parietal Cortex	CUX2	cux2	ENSG00000219085	ENSG00000219085	0.3625699530844644	0.051811970120969636	0.2520021981237309
3	PDControl	P	Parietal Cortex	CUX2	cux2	ENSG00000176407	KCMF1	-0.14664150887251992	0.05182157100555922	0.2520396701940117
3	PDControl	P	Parietal Cortex	CUX2	cux2	ENSG00000155093	PTPRN2	0.13719154060435557	0.05183520787336265	0.2520493542439611
3	PDControl	P	Parietal Cortex	CUX2	cux2	ENSG00000225342	ENSG00000225342	-0.2750466157493747	0.05183709252217492	0.25205028708409755
3	PDControl	P	Parietal Cortex	CUX2	cux2	ENSG00000105397	TYK2	-0.172444400034645	0.05184120272282761	0.2520510779535232
3	PDControl	P	Parietal Cortex	CUX2	cux2	ENSG00000185246	PRPF39	0.12613665835742438	0.05186203698481787	0.2520885471271432
3	PDControl	P	Parietal Cortex	CUX2	cux2	ENSG00000181722	ZBTB20	-0.2677629120520644	0.0518721554011819	0.2520890586349951
3	PDControl	P	Parietal Cortex	CUX2	cux2	ENSG00000163808	KIF15	0.24156531098395995	0.05195235096818791	0.25224003969766656
3	PDControl	P	Parietal Cortex	CUX2	cux2	ENSG00000138650	PCDH10	-0.181343386980088	0.052006752804932686	0.2524087393334697
3	PDControl	P	Parietal Cortex	CUX2	cux2	ENSG00000100902	PSMA6	-0.16395972752885868	0.05203353816716042	0.25244977339631636
3	PDControl	P	Parietal Cortex	CUX2	cux2	ENSG00000134285	FKBP11	-0.17362099289960886	0.05204325965753945	0.2524672720359409
3	PDControl	P	Parietal Cortex	CUX2	cux2	ENSG00000151445	VIPAS39	-0.19371695935069067	0.05210632333857001	0.25262515103696986
3	PDControl	P	Parietal Cortex	CUX2	cux2	ENSG00000286846	ENSG00000286846	0.1887399713265263	0.05210968790863469	0.2526332372087836
3	PDControl	P	Parietal Cortex	CUX2	cux2	ENSG00000188186	LAMTOR4	0.18334864034267762	0.0521236115080989	0.25265212505802176
3	PDControl	P	Parietal Cortex	CUX2	cux2	ENSG00000142207	URB1	-0.20421092138635633	0.052130547058822536	0.25266854831781843
3	PDControl	P	Parietal Cortex	CUX2	cux2	ENSG00000272645	ENSG00000272645	-0.24541989859509727	0.05213744776067506	0.2526773194130037
3	PDControl	P	Parietal Cortex	CUX2	cux2	ENSG00000255571	MIR9-3HG	0.26069403701936356	0.052151715487179055	0.2527168889393973
3	PDControl	P	Parietal Cortex	CUX2	cux2	ENSG00000138821	SLC39A8	-0.40470480413749943	0.05217189417689344	0.25277970132954897
3	PDControl	P	Parietal Cortex	CUX2	cux2	ENSG00000126733	DACH2	0.21480062561805635	0.05220768204679627	0.2528662821224073
3	PDControl	P	Parietal Cortex	CUX2	cux2	ENSG00000128872	TMOD2	0.1553427937148566	0.05220870576585544	0.2528662821224073
3	PDControl	P	Parietal Cortex	CUX2	cux2	ENSG00000180891	CUEDC1	-0.20960718863152827	0.05229806227065926	0.2530880656376119
3	PDControl	P	Parietal Cortex	CUX2	cux2	ENSG00000161929	SCIMP	-0.2997747329261935	0.0524447009497494	0.25353919763346006
3	PDControl	P	Parietal Cortex	CUX2	cux2	ENSG00000100311	PDGFB	0.4470690472848813	0.05248885639422979	0.25369500333762396
3	PDControl	P	Parietal Cortex	CUX2	cux2	ENSG00000198369	SPRED2	-0.26001093119498986	0.05259113293337241	0.25402441893578426
3	PDControl	P	Parietal Cortex	CUX2	cux2	ENSG00000115457	IGFBP2	-0.43842150269040225	0.052634309092680985	0.2541228777957211
3	PDControl	P	Parietal Cortex	CUX2	cux2	ENSG00000164236	ANKRD33B	0.20135923579006043	0.05264188940835792	0.2541459136687349
3	PDControl	P	Parietal Cortex	CUX2	cux2	ENSG00000128590	DNAJB9	-0.21254752246384268	0.05265590419111293	0.25418060802515025
3	PDControl	P	Parietal Cortex	CUX2	cux2	ENSG00000029639	TFB1M	-0.21548414375923475	0.05272647771747981	0.2544140546938932
3	PDControl	P	Parietal Cortex	CUX2	cux2	ENSG00000164037	SLC9B1	-0.25493169052570863	0.05277947121667831	0.2545647444761727
3	PDControl	P	Parietal Cortex	CUX2	cux2	ENSG00000151834	GABRA2	0.2827180169172898	0.05279224603524837	0.25459938697345036
3	PDControl	P	Parietal Cortex	CUX2	cux2	ENSG00000022267	FHL1	-0.16047344881832792	0.05285147781128795	0.254753020029515
3	PDControl	P	Parietal Cortex	CUX2	cux2	ENSG00000223508	ENSG00000223508	-0.19888920577203306	0.05289723835018527	0.2548498399660519
3	PDControl	P	Parietal Cortex	CUX2	cux2	ENSG00000126698	DNAJC8	0.12238259614317482	0.05290376571922063	0.2548601268273368
3	PDControl	P	Parietal Cortex	CUX2	cux2	ENSG00000263798	ENSG00000263798	-0.389640248336552	0.05297097694036411	0.2550235590757433
3	PDControl	P	Parietal Cortex	CUX2	cux2	ENSG00000155975	VPS37A	-0.17484281740260066	0.05300570353095872	0.2551247527797672
3	PDControl	P	Parietal Cortex	CUX2	cux2	ENSG00000115875	SRSF7	0.14976994374209607	0.05303361295635919	0.2552013380239513
3	PDControl	P	Parietal Cortex	CUX2	cux2	ENSG00000186111	PIP5K1C	0.1967232751763328	0.053036359735023714	0.25520630781586645
3	PDControl	P	Parietal Cortex	CUX2	cux2	ENSG00000205090	TMEM240	0.32345883362984384	0.05309006933751182	0.25529149573726984
3	PDControl	P	Parietal Cortex	CUX2	cux2	ENSG00000245685	FRG1-DT	0.3076997551333438	0.05311586872613001	0.2553495826545631
3	PDControl	P	Parietal Cortex	CUX2	cux2	ENSG00000227057	WDR46	-0.2971111177461605	0.053132005878111614	0.2553859319889411
3	PDControl	P	Parietal Cortex	CUX2	cux2	ENSG00000135926	TMBIM1	-0.25772999016525844	0.05314931767299096	0.25541868645759486
3	PDControl	P	Parietal Cortex	CUX2	cux2	ENSG00000285820	ENSG00000285820	-0.4878730438753094	0.053154150771951035	0.25541868645759486
3	PDControl	P	Parietal Cortex	CUX2	cux2	ENSG00000111850	SMIM8	-0.24530432252983037	0.05316151173067098	0.25541931857506683
3	PDControl	P	Parietal Cortex	CUX2	cux2	ENSG00000133619	KRBA1	-0.2126908571780297	0.05316784288269697	0.25543190930818616
3	PDControl	P	Parietal Cortex	CUX2	cux2	ENSG00000179262	RAD23A	-0.2082237549959154	0.05323914347260193	0.2555913496495519
3	PDControl	P	Parietal Cortex	CUX2	cux2	ENSG00000268583	ENSG00000268583	0.24568756359341803	0.05329770490713677	0.2557365786519329
3	PDControl	P	Parietal Cortex	CUX2	cux2	ENSG00000289473	ENSG00000289473	0.29547228580706264	0.05331098196479303	0.2557771253850841
3	PDControl	P	Parietal Cortex	CUX2	cux2	ENSG00000117385	P3H1	0.135605308258258	0.05334335397406617	0.25579499013391366
3	PDControl	P	Parietal Cortex	CUX2	cux2	ENSG00000108239	TBC1D12	-0.12011384008962356	0.05335011083880299	0.25579499013391366
3	PDControl	P	Parietal Cortex	CUX2	cux2	ENSG00000181026	AEN	-0.2569689435304605	0.053361807703306015	0.25582157118886434
3	PDControl	P	Parietal Cortex	CUX2	cux2	ENSG00000167523	SPATA33	0.22321953404399641	0.05341745830544865	0.25595421333088575
3	PDControl	P	Parietal Cortex	CUX2	cux2	ENSG00000237887	ENSG00000237887	-0.29227055766018606	0.053431646406192974	0.25595421333088575
3	PDControl	P	Parietal Cortex	CUX2	cux2	ENSG00000188372	ZP3	-0.2255136509230682	0.05343742816495307	0.25595421333088575
3	PDControl	P	Parietal Cortex	CUX2	cux2	ENSG00000139505	MTMR6	-0.17361380573004492	0.053446190620483794	0.25596238508964086
3	PDControl	P	Parietal Cortex	CUX2	cux2	ENSG00000103569	AQP9	-0.41693446748134266	0.05350797616480812	0.2561758878154053
3	PDControl	P	Parietal Cortex	CUX2	cux2	ENSG00000087995	METTL2A	-0.1467262974597383	0.053560488315812865	0.2562825248095607
3	PDControl	P	Parietal Cortex	CUX2	cux2	ENSG00000149294	NCAM1	0.12681356549522782	0.0535637441881604	0.2562863103215445
3	PDControl	P	Parietal Cortex	CUX2	cux2	ENSG00000185352	HS6ST3	0.21810539298194698	0.05360572391799741	0.25639979856448564
3	PDControl	P	Parietal Cortex	CUX2	cux2	ENSG00000067141	NEO1	-0.18019674553873877	0.05365463392800425	0.2565286816999295
3	PDControl	P	Parietal Cortex	CUX2	cux2	ENSG00000140367	UBE2Q2	0.16473310346873582	0.05366085364909891	0.2565286816999295
3	PDControl	P	Parietal Cortex	CUX2	cux2	ENSG00000176148	TCP11L1	-0.13816218857695794	0.05366704846043495	0.25652918745888564
3	PDControl	P	Parietal Cortex	CUX2	cux2	ENSG00000163171	CDC42EP3	-0.18416595518457068	0.053681203221768954	0.25657716068616093
3	PDControl	P	Parietal Cortex	CUX2	cux2	ENSG00000258460	LOC124903387	0.3858144837744326	0.05369718104958735	0.2566196486191523
3	PDControl	P	Parietal Cortex	CUX2	cux2	ENSG00000249158	PCDHA11	-0.33913822375251457	0.05378073607522867	0.2568044538020922
3	PDControl	P	Parietal Cortex	CUX2	cux2	ENSG00000147481	SNTG1	0.25961156200160396	0.05379090670632771	0.256821481842452
3	PDControl	P	Parietal Cortex	CUX2	cux2	ENSG00000155099	PIP4P2	-0.23783229078208823	0.05379115976183692	0.256821481842452
3	PDControl	P	Parietal Cortex	CUX2	cux2	ENSG00000111371	SLC38A1	0.1679442634884687	0.05382429757807375	0.2569385011024748
3	PDControl	P	Parietal Cortex	CUX2	cux2	ENSG00000172819	RARG	-0.3304674205783473	0.053889335898568945	0.25710060138477436
3	PDControl	P	Parietal Cortex	CUX2	cux2	ENSG00000214176	ENSG00000214176	-0.16037464315348737	0.05394376648039458	0.25729433033598204
3	PDControl	P	Parietal Cortex	CUX2	cux2	ENSG00000182108	DEXI	-0.209788507879604	0.053969569333054905	0.2573596920908663
3	PDControl	P	Parietal Cortex	CUX2	cux2	ENSG00000163468	CCT3	0.12801788682076776	0.05400930365300266	0.2574996883577916
3	PDControl	P	Parietal Cortex	CUX2	cux2	ENSG00000148516	ZEB1	0.2264646761083089	0.054025519497275465	0.2575440137525399
3	PDControl	P	Parietal Cortex	CUX2	cux2	ENSG00000255468	B4GAT1-DT	-0.35161997626593733	0.05404644749964216	0.25763422438233397
3	PDControl	P	Parietal Cortex	CUX2	cux2	ENSG00000130958	SLC35D2	-0.4525831427659054	0.05405169341656318	0.25764404044111705
3	PDControl	P	Parietal Cortex	CUX2	cux2	ENSG00000155754	C2CD6	-0.2656173015696637	0.05416851174078142	0.25799438793562945
3	PDControl	P	Parietal Cortex	CUX2	cux2	ENSG00000075142	SRI	0.20671154244759116	0.054184496628558405	0.25801478236915115
3	PDControl	P	Parietal Cortex	CUX2	cux2	ENSG00000162669	HFM1	-0.30137918615605086	0.05422422515969168	0.25812762980856485
3	PDControl	P	Parietal Cortex	CUX2	cux2	ENSG00000283122	HYMAI	-0.5431524611950105	0.05431847262303334	0.25828083391949797
3	PDControl	P	Parietal Cortex	CUX2	cux2	ENSG00000108094	CUL2	-0.15126373715790553	0.054322195187306146	0.25828083391949797
3	PDControl	P	Parietal Cortex	CUX2	cux2	ENSG00000181929	PRKAG1	-0.2998830585153967	0.05433264212595671	0.25830514222498563
3	PDControl	P	Parietal Cortex	CUX2	cux2	ENSG00000161277	THAP8	-0.18517575038176926	0.05433579799152524	0.25831189789106485
3	PDControl	P	Parietal Cortex	CUX2	cux2	ENSG00000186687	LYRM7	-0.1662032621369951	0.05440071766531532	0.2585132242931454
3	PDControl	P	Parietal Cortex	CUX2	cux2	ENSG00000176102	CSTF3	-0.1713354091646	0.05441148519486374	0.2585313874362331
3	PDControl	P	Parietal Cortex	CUX2	cux2	ENSG00000151135	TMEM263	-0.14531827346454973	0.05441725879779754	0.2585400161431286
3	PDControl	P	Parietal Cortex	CUX2	cux2	ENSG00000090520	DNAJB11	-0.24113093117587825	0.05441851039944693	0.2585400161431286
3	PDControl	P	Parietal Cortex	CUX2	cux2	ENSG00000181523	SGSH	-0.2633918070795205	0.05442292024060531	0.25854229718903043
3	PDControl	P	Parietal Cortex	CUX2	cux2	ENSG00000242628	ENSG00000242628	-0.2435060873157484	0.054424386083828005	0.25854229718903043
3	PDControl	P	Parietal Cortex	CUX2	cux2	ENSG00000283782	ENSG00000283782	-0.25211134340985986	0.05451798581202692	0.2587896674046529
3	PDControl	P	Parietal Cortex	CUX2	cux2	ENSG00000188316	ENO4	-0.2816047172910632	0.0545615441908389	0.25892214183754964
3	PDControl	P	Parietal Cortex	CUX2	cux2	ENSG00000059769	DNAJC25	0.22004578277785614	0.05457465302399072	0.25895534348223515
3	PDControl	P	Parietal Cortex	CUX2	cux2	ENSG00000111911	HINT3	-0.1587097247363083	0.05461927110850435	0.25905572489729417
3	PDControl	P	Parietal Cortex	CUX2	cux2	ENSG00000187730	GABRD	0.3148396445817845	0.05463633618462776	0.25909691856948874
3	PDControl	P	Parietal Cortex	CUX2	cux2	ENSG00000287332	ENSG00000287332	-0.4715314517439255	0.054674928057176525	0.25919585497558895
3	PDControl	P	Parietal Cortex	CUX2	cux2	ENSG00000180116	C12orf40	0.2424783177679828	0.05469125235574144	0.25924022728600926
3	PDControl	P	Parietal Cortex	CUX2	cux2	ENSG00000198252	STYX	-0.17322775811672164	0.05472294402820964	0.2593393600543813
3	PDControl	P	Parietal Cortex	CUX2	cux2	ENSG00000237686	SCIRT	-0.36460106834478356	0.054724358464344716	0.2593393600543813
3	PDControl	P	Parietal Cortex	CUX2	cux2	ENSG00000255330	ENSG00000255330	-0.18570825369788047	0.054726895197378424	0.25934312732061304
3	PDControl	P	Parietal Cortex	CUX2	cux2	ENSG00000170681	CAVIN4	-0.15569193659776648	0.05476779943486466	0.2593966185340259
3	PDControl	P	Parietal Cortex	CUX2	cux2	ENSG00000215018	COL28A1	-0.23234102331014572	0.054802582893755517	0.25948431674342176
3	PDControl	P	Parietal Cortex	CUX2	cux2	ENSG00000177683	THAP5	0.17167295353552703	0.05480836071318525	0.2594896775220108
3	PDControl	P	Parietal Cortex	CUX2	cux2	ENSG00000288016	ENSG00000288016	-0.581368062119429	0.054818632156337734	0.2595115810455736
3	PDControl	P	Parietal Cortex	CUX2	cux2	ENSG00000138459	SLC35A5	-0.2676239127215445	0.0549284013132828	0.2597702814149051
3	PDControl	P	Parietal Cortex	CUX2	cux2	ENSG00000198756	COLGALT2	-0.1887776216544399	0.05493043628293957	0.2597702814149051
3	PDControl	P	Parietal Cortex	CUX2	cux2	ENSG00000118985	ELL2	-0.2870292153792251	0.05494588458220881	0.2598020795448708
3	PDControl	P	Parietal Cortex	CUX2	cux2	ENSG00000115419	GLS	-0.17938415647151373	0.05495958118524011	0.259825586301836
3	PDControl	P	Parietal Cortex	CUX2	cux2	ENSG00000279080	ENSG00000279080	0.20651353101987602	0.05502832668146138	0.2599772401712207
3	PDControl	P	Parietal Cortex	CUX2	cux2	ENSG00000185236	RAB11B	-0.1901708301711671	0.05504932947759322	0.26000856165853703
3	PDControl	P	Parietal Cortex	CUX2	cux2	ENSG00000248905	FMN1	0.22031580426105357	0.05504933670575631	0.26000856165853703
3	PDControl	P	Parietal Cortex	CUX2	cux2	ENSG00000272647	ENSG00000272647	-0.2612478445298796	0.055051338796979245	0.26000856165853703
3	PDControl	P	Parietal Cortex	CUX2	cux2	ENSG00000138028	CGREF1	0.1751609432378105	0.05505167995618098	0.26000856165853703
3	PDControl	P	Parietal Cortex	CUX2	cux2	ENSG00000233927	RPS28	-0.3820956631063308	0.0550524189183454	0.26000856165853703
3	PDControl	P	Parietal Cortex	CUX2	cux2	ENSG00000234913	ENSG00000234913	0.1687780276559092	0.05507346491312703	0.2600712480127606
3	PDControl	P	Parietal Cortex	CUX2	cux2	ENSG00000147421	HMBOX1	-0.14338585947523264	0.055082610993321	0.26010165431468124
3	PDControl	P	Parietal Cortex	CUX2	cux2	ENSG00000131966	ACTR10	-0.1419643853009882	0.055114949363109754	0.26018009528614267
3	PDControl	P	Parietal Cortex	CUX2	cux2	ENSG00000176209	SMIM19	-0.1812051152626566	0.05518914895966717	0.2603857608660552
3	PDControl	P	Parietal Cortex	CUX2	cux2	ENSG00000265533	DSEL-AS1	0.26667090387391745	0.05519691176897281	0.2603857608660552
3	PDControl	P	Parietal Cortex	CUX2	cux2	ENSG00000234207	ENSG00000234207	0.36369381436606285	0.055233116662181045	0.2604736612110172
3	PDControl	P	Parietal Cortex	CUX2	cux2	ENSG00000108309	RUNDC3A	0.23158084708370197	0.055315807355410286	0.26061229637469163
3	PDControl	P	Parietal Cortex	CUX2	cux2	ENSG00000170004	CHD3	0.2551339703320039	0.05532721771698623	0.26063766850071574
3	PDControl	P	Parietal Cortex	CUX2	cux2	ENSG00000188010	MORN2	-0.22115299867873772	0.0553860727117111	0.2607457270423458
3	PDControl	P	Parietal Cortex	CUX2	cux2	ENSG00000228203	GRASLND	0.19184410152231823	0.055422170681809435	0.26084473712441575
3	PDControl	P	Parietal Cortex	CUX2	cux2	ENSG00000074800	ENO1	-0.19423944549629812	0.05543222347521299	0.26084829681009153
3	PDControl	P	Parietal Cortex	CUX2	cux2	ENSG00000180316	PNPLA1	0.3007239859418189	0.055435324032578524	0.26084829681009153
3	PDControl	P	Parietal Cortex	CUX2	cux2	ENSG00000170271	FAXDC2	-0.31998049051655997	0.055509913335450016	0.26100194354002054
3	PDControl	P	Parietal Cortex	CUX2	cux2	ENSG00000110888	CAPRIN2	-0.12256476585082776	0.05551197601916377	0.26100339994232
3	PDControl	P	Parietal Cortex	CUX2	cux2	ENSG00000109083	IFT20	0.14928658217591284	0.055529560857178015	0.2610303877968797
3	PDControl	P	Parietal Cortex	CUX2	cux2	ENSG00000263847	ENSG00000263847	-0.2742549221434407	0.05554272426602722	0.2610820157087424
3	PDControl	P	Parietal Cortex	CUX2	cux2	ENSG00000287232	LOC124909426	-0.47188820646916607	0.05555203794079915	0.2611070613070586
3	PDControl	P	Parietal Cortex	CUX2	cux2	ENSG00000186566	GPATCH8	0.1412143975687492	0.0556043117416783	0.26119261629146967
3	PDControl	P	Parietal Cortex	CUX2	cux2	ENSG00000197721	CR1L	0.41260730951382474	0.05561675218641622	0.26120987436576093
3	PDControl	P	Parietal Cortex	CUX2	cux2	ENSG00000171824	EXOSC10	0.15849852228891326	0.055635557711365795	0.26124461382457215
3	PDControl	P	Parietal Cortex	CUX2	cux2	ENSG00000106305	AIMP2	-0.2788822435917857	0.05566616301820036	0.26132400109073817
3	PDControl	P	Parietal Cortex	CUX2	cux2	ENSG00000114166	KAT2B	-0.2332884068306429	0.05571254939129376	0.26137694305122366
3	PDControl	P	Parietal Cortex	CUX2	cux2	ENSG00000286145	ENSG00000286145	-0.2573250085358132	0.055737942661550965	0.26143841269504886
3	PDControl	P	Parietal Cortex	CUX2	cux2	ENSG00000197465	GYPE	0.3579323179491497	0.05575098456325056	0.26147487468249575
3	PDControl	P	Parietal Cortex	CUX2	cux2	ENSG00000164603	BMT2	-0.1710933773521921	0.05578493514041421	0.2615846665742441
3	PDControl	P	Parietal Cortex	CUX2	cux2	ENSG00000163913	IFT122	0.13561719453896526	0.05581778915895514	0.26165428832841164
3	PDControl	P	Parietal Cortex	CUX2	cux2	ENSG00000135090	TAOK3	-0.10054936354169808	0.05585782875244642	0.26176160299926066
3	PDControl	P	Parietal Cortex	CUX2	cux2	ENSG00000236778	INTS6-AS1	0.14542394573464845	0.055871186778066406	0.26180772164658367
3	PDControl	P	Parietal Cortex	CUX2	cux2	ENSG00000224635	ENSG00000224635	-0.3959379199369144	0.055933879712879254	0.2619695832106306
3	PDControl	P	Parietal Cortex	CUX2	cux2	ENSG00000047365	ARAP2	0.1828934110131719	0.05595340630866245	0.2620361567760612
3	PDControl	P	Parietal Cortex	CUX2	cux2	ENSG00000133519	ENSG00000133519	-0.30934449450357326	0.05595513351485856	0.2620361567760612
3	PDControl	P	Parietal Cortex	CUX2	cux2	ENSG00000110108	TMEM109	-0.2610686322165059	0.05598003082235903	0.26209504714468107
3	PDControl	P	Parietal Cortex	CUX2	cux2	ENSG00000179388	EGR3	0.4102765589532589	0.05598697140607857	0.26209805817053466
3	PDControl	P	Parietal Cortex	CUX2	cux2	ENSG00000229672	ENSG00000229672	0.2970507004444718	0.05600929125164847	0.26214137053764813
3	PDControl	P	Parietal Cortex	CUX2	cux2	ENSG00000081087	OSTM1	-0.13813309390824546	0.0560542288343014	0.262265905535307
3	PDControl	P	Parietal Cortex	CUX2	cux2	ENSG00000280739	EIF1B-AS1	-0.19033419394035178	0.05609889831907061	0.2623957988633813
3	PDControl	P	Parietal Cortex	CUX2	cux2	ENSG00000100410	PHF5A	-0.16120903651011753	0.0561054103828273	0.26240977160204404
3	PDControl	P	Parietal Cortex	CUX2	cux2	ENSG00000068400	GRIPAP1	0.12612720129123822	0.056132551428603045	0.26243464996023247
3	PDControl	P	Parietal Cortex	CUX2	cux2	ENSG00000135776	ABCB10	-0.15861464736316666	0.056163340298391796	0.26252403320553297
3	PDControl	P	Parietal Cortex	CUX2	cux2	ENSG00000101150	TPD52L2	-0.1588023174300428	0.05618362167767047	0.2625644164264935
3	PDControl	P	Parietal Cortex	CUX2	cux2	ENSG00000104524	PYCR3	-0.3585669873380084	0.05618573719235753	0.2625644164264935
3	PDControl	P	Parietal Cortex	CUX2	cux2	ENSG00000266994	ENSG00000266994	0.27774776053928063	0.056189424215170175	0.2625644164264935
3	PDControl	P	Parietal Cortex	CUX2	cux2	ENSG00000181192	DHTKD1	-0.1823231927412321	0.05619277079059408	0.2625644164264935
3	PDControl	P	Parietal Cortex	CUX2	cux2	ENSG00000040341	STAU2	-0.13094013110400038	0.05620415036713371	0.2625644164264935
3	PDControl	P	Parietal Cortex	CUX2	cux2	ENSG00000132254	ARFIP2	-0.20292272055500593	0.05620913756724353	0.2625644164264935
3	PDControl	P	Parietal Cortex	CUX2	cux2	ENSG00000063180	CA11	0.27939756903822666	0.0562233130306543	0.2625735585502563
3	PDControl	P	Parietal Cortex	CUX2	cux2	ENSG00000183060	LYSMD4	-0.18361375900503285	0.05622770964071625	0.26257761971378896
3	PDControl	P	Parietal Cortex	CUX2	cux2	ENSG00000008441	NFIX	0.17827613445568868	0.05625196020711188	0.2626579156747969
3	PDControl	P	Parietal Cortex	CUX2	cux2	ENSG00000087087	SRRT	0.1642024882278128	0.056269685817157036	0.2626830183334566
3	PDControl	P	Parietal Cortex	CUX2	cux2	ENSG00000159374	M1AP	0.31120525545167377	0.056274025722462435	0.26268680628103097
3	PDControl	P	Parietal Cortex	CUX2	cux2	ENSG00000134897	BIVM	-0.19899321624489597	0.05629910702474401	0.2627497961390817
3	PDControl	P	Parietal Cortex	CUX2	cux2	ENSG00000196436	NPIPB15	-0.4999975223535862	0.056308440003340454	0.2627497961390817
3	PDControl	P	Parietal Cortex	CUX2	cux2	ENSG00000102934	PLLP	-0.4795761530035809	0.05632044839680273	0.2627716969273319
3	PDControl	P	Parietal Cortex	CUX2	cux2	ENSG00000090266	NDUFB2	0.2066291754277696	0.056330889479571884	0.2627792402111929
3	PDControl	P	Parietal Cortex	CUX2	cux2	ENSG00000247077	PGAM5	-0.19687149978243035	0.05635371587384341	0.2628297783589107
3	PDControl	P	Parietal Cortex	CUX2	cux2	ENSG00000132016	BRME1	-0.1902747589986853	0.05636114035542939	0.2628297783589107
3	PDControl	P	Parietal Cortex	CUX2	cux2	ENSG00000118873	RAB3GAP2	-0.10942379014606463	0.05641897413794879	0.2629408823897171
3	PDControl	P	Parietal Cortex	CUX2	cux2	ENSG00000078124	ACER3	-0.16784571233635237	0.05644179650050416	0.26296158438727385
3	PDControl	P	Parietal Cortex	CUX2	cux2	ENSG00000221914	PPP2R2A	-0.17192342861656584	0.05648468618216839	0.2630366941119628
3	PDControl	P	Parietal Cortex	CUX2	cux2	ENSG00000167258	CDK12	0.11377043435421985	0.056492810239953374	0.26304440006489815
3	PDControl	P	Parietal Cortex	CUX2	cux2	ENSG00000134014	ELP3	-0.14952393316181567	0.05649409631853968	0.26304440006489815
3	PDControl	P	Parietal Cortex	CUX2	cux2	ENSG00000075426	FOSL2	0.3911008716241744	0.05649549595134409	0.26304440006489815
3	PDControl	P	Parietal Cortex	CUX2	cux2	ENSG00000164609	SLU7	0.1946314953848196	0.05653265181111847	0.2631844789862266
3	PDControl	P	Parietal Cortex	CUX2	cux2	ENSG00000112293	GPLD1	-0.24323364258891633	0.05661225187018891	0.26342327079633043
3	PDControl	P	Parietal Cortex	CUX2	cux2	ENSG00000134330	IAH1	-0.16829329976697505	0.056634714062921476	0.26347838620211506
3	PDControl	P	Parietal Cortex	CUX2	cux2	ENSG00000066827	ZFAT	0.17748237370283082	0.056653451746034214	0.26351510588586896
3	PDControl	P	Parietal Cortex	CUX2	cux2	ENSG00000200795	RNU4-1	0.5292056573318664	0.05667813164870247	0.26356280934328336
3	PDControl	P	Parietal Cortex	CUX2	cux2	ENSG00000139436	GIT2	-0.12019224505889436	0.056692033147790484	0.2635643826557212
3	PDControl	P	Parietal Cortex	CUX2	cux2	ENSG00000236114	LOC100130881	-0.28815458762778445	0.05670940962554943	0.26360750047290044
3	PDControl	P	Parietal Cortex	CUX2	cux2	ENSG00000229816	ENSG00000229816	0.2838255283729203	0.05674167131895413	0.2636793842587833
3	PDControl	P	Parietal Cortex	CUX2	cux2	ENSG00000113396	SLC27A6	0.323134425155301	0.05679167914529993	0.2637553670099636
3	PDControl	P	Parietal Cortex	CUX2	cux2	ENSG00000175893	ZDHHC21	-0.1977261418912981	0.056813844159504356	0.26381716282954626
3	PDControl	P	Parietal Cortex	CUX2	cux2	ENSG00000111877	MCM9	-0.17100937947973183	0.05686231745190935	0.26393524399906615
3	PDControl	P	Parietal Cortex	CUX2	cux2	ENSG00000235272	RAMACL	0.2966113385882796	0.056871185264362425	0.2639681763751128
3	PDControl	P	Parietal Cortex	CUX2	cux2	ENSG00000214189	ENSG00000214189	0.31218085137025264	0.056874916448281465	0.2639690372671322
3	PDControl	P	Parietal Cortex	CUX2	cux2	ENSG00000158023	CFAP251	0.15009869523217034	0.05690148273277896	0.26402842921003333
3	PDControl	P	Parietal Cortex	CUX2	cux2	ENSG00000244558	ENSG00000244558	-0.2432514207331118	0.056956811991792075	0.26418443417706244
3	PDControl	P	Parietal Cortex	CUX2	cux2	ENSG00000164818	DNAAF5	0.16098224228470936	0.056962397823731914	0.2641938829381853
3	PDControl	P	Parietal Cortex	CUX2	cux2	ENSG00000196878	LAMB3	-0.37024832078916153	0.05696625924907041	0.264195435719715
3	PDControl	P	Parietal Cortex	CUX2	cux2	ENSG00000109103	UNC119	0.2696316424255232	0.05699146317867308	0.26424637716776783
3	PDControl	P	Parietal Cortex	CUX2	cux2	ENSG00000179455	MKRN3	-0.3588728699707442	0.05701036854747143	0.26430111233539116
3	PDControl	P	Parietal Cortex	CUX2	cux2	ENSG00000105185	PDCD5	-0.18397370258027212	0.057012627517315874	0.2643033555697972
3	PDControl	P	Parietal Cortex	CUX2	cux2	ENSG00000181381	DDX60L	-0.3667897678157659	0.057028126589388696	0.26435059609622713
3	PDControl	P	Parietal Cortex	CUX2	cux2	ENSG00000253363	LOC124906685	0.3097176483479672	0.05705568559151899	0.26439595114217485
3	PDControl	P	Parietal Cortex	CUX2	cux2	ENSG00000147121	KRBOX4	-0.14816617215402506	0.05707460402418805	0.2644260117674242
3	PDControl	P	Parietal Cortex	CUX2	cux2	ENSG00000146282	RARS2	-0.1533266369048203	0.05707645155298042	0.26442634350729705
3	PDControl	P	Parietal Cortex	CUX2	cux2	ENSG00000224593	ENSG00000224593	-0.4127722527755441	0.05710692617478148	0.264501688269328
3	PDControl	P	Parietal Cortex	CUX2	cux2	ENSG00000162066	AMDHD2	0.295353703262351	0.057128660553633574	0.26455297835764224
3	PDControl	P	Parietal Cortex	CUX2	cux2	ENSG00000239300	ENSG00000239300	-0.28676179363580667	0.057156358946448264	0.2646154057812697
3	PDControl	P	Parietal Cortex	CUX2	cux2	ENSG00000279631	ENSG00000279631	0.37545146601790913	0.057187374573140555	0.2647013845146656
3	PDControl	P	Parietal Cortex	CUX2	cux2	ENSG00000187742	SECISBP2	-0.17148480431199875	0.057195486914832096	0.2647307042240643
3	PDControl	P	Parietal Cortex	CUX2	cux2	ENSG00000229739	PDC-AS1	-0.19178617209116489	0.05721338290598951	0.2647641537773833
3	PDControl	P	Parietal Cortex	CUX2	cux2	ENSG00000215114	UBXN2B	-0.1702423137029534	0.05724835927346751	0.2648064535087581
3	PDControl	P	Parietal Cortex	CUX2	cux2	ENSG00000204624	DISP3	0.4481986563321536	0.05724920070148039	0.2648064535087581
3	PDControl	P	Parietal Cortex	CUX2	cux2	ENSG00000289107	ENSG00000289107	0.26540856225577825	0.05729283388615027	0.264905357116046
3	PDControl	P	Parietal Cortex	CUX2	cux2	ENSG00000095564	BTAF1	-0.20809654980192693	0.05730172865188939	0.264905357116046
3	PDControl	P	Parietal Cortex	CUX2	cux2	ENSG00000234396	ENSG00000234396	-0.2558698667733992	0.05732509027645933	0.26497324195753214
3	PDControl	P	Parietal Cortex	CUX2	cux2	ENSG00000165660	ABRAXAS2	0.13143677264107367	0.05737874365378069	0.26508171879012105
3	PDControl	P	Parietal Cortex	CUX2	cux2	ENSG00000189079	ARID2	-0.1053409430754737	0.05743216088410337	0.2651338354521617
3	PDControl	P	Parietal Cortex	CUX2	cux2	ENSG00000182512	GLRX5	-0.20253920384567436	0.05745453564400691	0.2651960160181787
3	PDControl	P	Parietal Cortex	CUX2	cux2	ENSG00000030066	NUP160	-0.137024837123791	0.057491420152837806	0.2652734505791616
3	PDControl	P	Parietal Cortex	CUX2	cux2	ENSG00000286823	ENSG00000286823	0.2683122583040545	0.05750550536995646	0.2652734505791616
3	PDControl	P	Parietal Cortex	CUX2	cux2	ENSG00000237854	ENSG00000237854	-0.1637315352959039	0.05750628476876534	0.2652734505791616
3	PDControl	P	Parietal Cortex	CUX2	cux2	ENSG00000132603	NIP7	0.30617537275499185	0.057508709146127185	0.2652734505791616
3	PDControl	P	Parietal Cortex	CUX2	cux2	ENSG00000275741	ENSG00000275741	-0.23040859802638325	0.05751050730175852	0.2652734505791616
3	PDControl	P	Parietal Cortex	CUX2	cux2	ENSG00000086475	SEPHS1	-0.19834711496044743	0.05753270941685051	0.2653105006163008
3	PDControl	P	Parietal Cortex	CUX2	cux2	ENSG00000104946	TBC1D17	0.15786151359412948	0.05758072151653676	0.26543286471222105
3	PDControl	P	Parietal Cortex	CUX2	cux2	ENSG00000167977	KCTD5	-0.2114455755666076	0.05763184474608528	0.26549129462943
3	PDControl	P	Parietal Cortex	CUX2	cux2	ENSG00000084734	GCKR	-0.30056685005079586	0.05764155265763374	0.26551599378042245
3	PDControl	P	Parietal Cortex	CUX2	cux2	ENSG00000250131	ENSG00000250131	-0.30451768236880783	0.057667933310214914	0.2655964282911457
3	PDControl	P	Parietal Cortex	CUX2	cux2	ENSG00000100625	SIX4	-0.39899036959999146	0.05769796928292988	0.2656854534214271
3	PDControl	P	Parietal Cortex	CUX2	cux2	ENSG00000154328	NEIL2	-0.17545717970455232	0.05778084303701666	0.26586973095573396
3	PDControl	P	Parietal Cortex	CUX2	cux2	ENSG00000288596	C8orf44	-0.1561169943723142	0.057788243248248015	0.26588734830344823
3	PDControl	P	Parietal Cortex	CUX2	cux2	ENSG00000175564	UCP3	0.20363981732170933	0.05779592203773263	0.26589802903869114
3	PDControl	P	Parietal Cortex	CUX2	cux2	ENSG00000185742	C11orf87	-0.20400565102702561	0.05780399424714017	0.2659182491062723
3	PDControl	P	Parietal Cortex	CUX2	cux2	ENSG00000151812	SLC35F4	-0.395733047241297	0.05781695206018499	0.2659363398945968
3	PDControl	P	Parietal Cortex	CUX2	cux2	ENSG00000160305	DIP2A	-0.13196751282180497	0.05784758446293323	0.26597955991132516
3	PDControl	P	Parietal Cortex	CUX2	cux2	ENSG00000163093	BBS5	-0.2347956400113247	0.05790396163935676	0.2661155123245887
3	PDControl	P	Parietal Cortex	CUX2	cux2	ENSG00000106638	TBL2	-0.19287177122320465	0.057919032680693296	0.26615191565310253
3	PDControl	P	Parietal Cortex	CUX2	cux2	ENSG00000100644	HIF1A	-0.12817823799924355	0.057958772771261394	0.26627700551627526
3	PDControl	P	Parietal Cortex	CUX2	cux2	ENSG00000064545	TMEM161A	0.15315503886742565	0.05797071037109766	0.26629898252875656
3	PDControl	P	Parietal Cortex	CUX2	cux2	ENSG00000286937	ENSG00000286937	-0.288626011071886	0.05797434176204478	0.26630433423965044
3	PDControl	P	Parietal Cortex	CUX2	cux2	ENSG00000186710	CFAP73	0.36003588319317736	0.05798491854804517	0.26633138313882176
3	PDControl	P	Parietal Cortex	CUX2	cux2	ENSG00000172167	MTBP	-0.23397277453430432	0.058033649438028696	0.2664362844100212
3	PDControl	P	Parietal Cortex	CUX2	cux2	ENSG00000170248	PDCD6IP	-0.13706750100182763	0.05807678346238383	0.26651870076958933
3	PDControl	P	Parietal Cortex	CUX2	cux2	ENSG00000132204	ENSG00000132204	-0.39313416916529587	0.05809745866701292	0.26655934746528226
3	PDControl	P	Parietal Cortex	CUX2	cux2	ENSG00000166073	GPR176	0.2423097464436399	0.058109450054619115	0.26659833817363604
3	PDControl	P	Parietal Cortex	CUX2	cux2	ENSG00000279369	ENSG00000279369	0.29300799743496286	0.05812725414504419	0.26662325578159496
3	PDControl	P	Parietal Cortex	CUX2	cux2	ENSG00000083838	ZNF446	-0.27139244220632097	0.058149892343810655	0.2666695891502922
3	PDControl	P	Parietal Cortex	CUX2	cux2	ENSG00000169857	AVEN	-0.19291262257380204	0.05816744793272253	0.2667090247264719
3	PDControl	P	Parietal Cortex	CUX2	cux2	ENSG00000183337	BCOR	0.2493287145092289	0.05824147152753747	0.2669004925392475
3	PDControl	P	Parietal Cortex	CUX2	cux2	ENSG00000204682	MIR1915HG	-0.2613533411144726	0.05834973326734167	0.26719443445315727
3	PDControl	P	Parietal Cortex	CUX2	cux2	ENSG00000115840	SLC25A12	-0.12654681099893317	0.05837356001256691	0.26724260425148816
3	PDControl	P	Parietal Cortex	CUX2	cux2	ENSG00000111358	GTF2H3	-0.14473026148262846	0.058395728227202987	0.2672783484795853
3	PDControl	P	Parietal Cortex	CUX2	cux2	ENSG00000087842	PIR	-0.2406767560955032	0.058480351330871025	0.2674817909225994
3	PDControl	P	Parietal Cortex	CUX2	cux2	ENSG00000163430	FSTL1	-0.4486812245838747	0.05849952505882136	0.26752316667075793
3	PDControl	P	Parietal Cortex	CUX2	cux2	ENSG00000121749	TBC1D15	-0.1356408418552224	0.05850309414405351	0.26752378575853736
3	PDControl	P	Parietal Cortex	CUX2	cux2	ENSG00000117859	OSBPL9	-0.13523179838588906	0.05851812936563621	0.2675507238192103
3	PDControl	P	Parietal Cortex	CUX2	cux2	ENSG00000254087	LYN	0.23236667083584228	0.05854878926877654	0.2676498105116356
3	PDControl	P	Parietal Cortex	CUX2	cux2	ENSG00000114346	ECT2	-0.24713885589541995	0.05859026520809705	0.2677508763488991
3	PDControl	P	Parietal Cortex	CUX2	cux2	ENSG00000164048	ZNF589	-0.19321718115811848	0.05860698815088357	0.26779272188055897
3	PDControl	P	Parietal Cortex	CUX2	cux2	ENSG00000163995	ABLIM2	0.23459043216512487	0.05872108754929529	0.26808883302325853
3	PDControl	P	Parietal Cortex	CUX2	cux2	ENSG00000228033	LOC105369165	0.46746668832469584	0.058773510911107	0.2682159532629196
3	PDControl	P	Parietal Cortex	CUX2	cux2	ENSG00000124789	NUP153	-0.1112909417445449	0.058776893687804435	0.26822316984325245
3	PDControl	P	Parietal Cortex	CUX2	cux2	ENSG00000156973	PDE6D	-0.12288698117236585	0.058885594363153285	0.26854659220462906
3	PDControl	P	Parietal Cortex	CUX2	cux2	ENSG00000079387	SENP1	-0.1334607056605206	0.05892572938452578	0.2686964896551302
3	PDControl	P	Parietal Cortex	CUX2	cux2	ENSG00000113742	CPEB4	0.18984708503799474	0.0589964304788711	0.2689035882129217
3	PDControl	P	Parietal Cortex	CUX2	cux2	ENSG00000117266	CDK18	-0.4420848741423127	0.0590178323650815	0.2689290990284172
3	PDControl	P	Parietal Cortex	CUX2	cux2	ENSG00000115226	FNDC4	-0.3097883219698432	0.05903826512556426	0.26895430442635204
3	PDControl	P	Parietal Cortex	CUX2	cux2	ENSG00000117298	ECE1	0.21874078345353976	0.05909203897089289	0.2691004753661334
3	PDControl	P	Parietal Cortex	CUX2	cux2	ENSG00000122678	POLM	-0.2579233821903002	0.05910343477356771	0.26910289366295936
3	PDControl	P	Parietal Cortex	CUX2	cux2	ENSG00000188677	PARVB	-0.15806804801174845	0.059150580259825294	0.26921062655621847
3	PDControl	P	Parietal Cortex	CUX2	cux2	ENSG00000283294	ENSG00000283294	-0.34275896229313574	0.059200904447817525	0.2693573313294971
3	PDControl	P	Parietal Cortex	CUX2	cux2	ENSG00000102387	TAF7L	0.28128961039653455	0.059254197747544146	0.26946806064630235
3	PDControl	P	Parietal Cortex	CUX2	cux2	ENSG00000239332	LINC01119	-0.3712177329827526	0.059282978820317765	0.26952485897560957
3	PDControl	P	Parietal Cortex	CUX2	cux2	ENSG00000102078	SLC25A14	-0.20006679663893312	0.059298385248326035	0.2695624247412538
3	PDControl	P	Parietal Cortex	CUX2	cux2	ENSG00000136754	ABI1	-0.15232871966277273	0.05931529793317726	0.26959770706555236
3	PDControl	P	Parietal Cortex	CUX2	cux2	ENSG00000100360	IFT27	-0.22689666611032155	0.0593541818978351	0.26971680747354443
3	PDControl	P	Parietal Cortex	CUX2	cux2	ENSG00000143126	CELSR2	0.11175841970517464	0.05938913039599976	0.26976541285425254
3	PDControl	P	Parietal Cortex	CUX2	cux2	ENSG00000198948	MFAP3L	0.2411790431303329	0.059434963418854445	0.26991114822936696
3	PDControl	P	Parietal Cortex	CUX2	cux2	ENSG00000165724	ZMYND19	0.2550530779399114	0.05945767531198672	0.2699646438440601
3	PDControl	P	Parietal Cortex	CUX2	cux2	ENSG00000117862	TXNDC12	-0.1811481659233154	0.05946257820290018	0.26997297593646724
3	PDControl	P	Parietal Cortex	CUX2	cux2	ENSG00000156234	CXCL13	-0.5800551353824002	0.05947791096240509	0.27003181951296823
3	PDControl	P	Parietal Cortex	CUX2	cux2	ENSG00000286282	ENSG00000286282	-0.2500794206676411	0.059484743095419415	0.2700463693881479
3	PDControl	P	Parietal Cortex	CUX2	cux2	ENSG00000196756	SNHG17	-0.23927732863664364	0.059533205633303964	0.27014845877069116
3	PDControl	P	Parietal Cortex	CUX2	cux2	ENSG00000131242	RAB11FIP4	0.11131429384794256	0.059550756612939404	0.27017338211311936
3	PDControl	P	Parietal Cortex	CUX2	cux2	ENSG00000253537	PCDHGA7	0.3224848416523033	0.05964191653827903	0.2704403577944092
3	PDControl	P	Parietal Cortex	CUX2	cux2	ENSG00000229358	ENSG00000229358	-0.1743177282353532	0.05976485123633232	0.270748395802285
3	PDControl	P	Parietal Cortex	CUX2	cux2	ENSG00000163624	CDS1	-0.1643412129627615	0.0597735854796149	0.27076324946721203
3	PDControl	P	Parietal Cortex	CUX2	cux2	ENSG00000254536	ENSG00000254536	-0.24389343322178547	0.05982358272151437	0.2708431170285398
3	PDControl	P	Parietal Cortex	CUX2	cux2	ENSG00000289611	ENSG00000289611	0.2527765816725456	0.0598331501387549	0.2708545553438678
3	PDControl	P	Parietal Cortex	CUX2	cux2	ENSG00000168300	PCMTD1	-0.16624063596557548	0.05987095537605597	0.2709476442275397
3	PDControl	P	Parietal Cortex	CUX2	cux2	ENSG00000177839	PCDHB9	-0.24815150379865591	0.05989997586745377	0.27101421820123767
3	PDControl	P	Parietal Cortex	CUX2	cux2	ENSG00000181218	H2AC25	-0.2940758057707029	0.05992893792111135	0.27105465406330115
3	PDControl	P	Parietal Cortex	CUX2	cux2	ENSG00000164647	STEAP1	0.30057016706818285	0.05993409290260226	0.2710615018143783
3	PDControl	P	Parietal Cortex	CUX2	cux2	ENSG00000231721	LINC-PINT	0.23183055625493587	0.059949356187911335	0.2711041434516393
3	PDControl	P	Parietal Cortex	CUX2	cux2	ENSG00000182220	ATP6AP2	-0.17280374924180864	0.05998030872525561	0.27113874757565526
3	PDControl	P	Parietal Cortex	CUX2	cux2	ENSG00000196189	SEMA4A	0.3929231687912731	0.05999958949156451	0.2712012044973285
3	PDControl	P	Parietal Cortex	CUX2	cux2	ENSG00000116786	PLEKHM2	0.12356809801690272	0.06002196708672278	0.27121788214622483
3	PDControl	P	Parietal Cortex	CUX2	cux2	ENSG00000112053	SLC26A8	-0.20213133671131178	0.060071888429904484	0.2713471510022722
3	PDControl	P	Parietal Cortex	CUX2	cux2	ENSG00000170703	TTLL6	-0.3434292530583263	0.06009790425813105	0.271414888365265
3	PDControl	P	Parietal Cortex	CUX2	cux2	ENSG00000120526	NUDCD1	-0.13512557875118958	0.06014609155212474	0.27152544726376854
3	PDControl	P	Parietal Cortex	CUX2	cux2	ENSG00000251513	ENSG00000251513	-0.23525386460735742	0.0601551995210814	0.27154186547495573
3	PDControl	P	Parietal Cortex	CUX2	cux2	ENSG00000108175	ZMIZ1	0.2511881746696867	0.06027626802397376	0.2719152556332053
3	PDControl	P	Parietal Cortex	CUX2	cux2	ENSG00000197584	KCNMB2	0.24085065762544255	0.060290178637643584	0.2719320869071669
3	PDControl	P	Parietal Cortex	CUX2	cux2	ENSG00000286062	ENSG00000286062	-0.5422844660098849	0.06030696631715327	0.2719566311344738
3	PDControl	P	Parietal Cortex	CUX2	cux2	ENSG00000139372	TDG	-0.13846974420986502	0.06030993114708147	0.2719566311344738
3	PDControl	P	Parietal Cortex	CUX2	cux2	ENSG00000163069	SGCB	-0.21324850540911555	0.060331423847164486	0.2719910180677493
3	PDControl	P	Parietal Cortex	CUX2	cux2	ENSG00000128309	MPST	-0.32231686033953066	0.06034940545248416	0.27204737283825703
3	PDControl	P	Parietal Cortex	CUX2	cux2	ENSG00000197951	ZNF71	-0.2019725254959579	0.06035278997444336	0.2720497682857743
3	PDControl	P	Parietal Cortex	CUX2	cux2	ENSG00000213363	RPS3P6	0.44170478831134585	0.06035359109450081	0.2720497682857743
3	PDControl	P	Parietal Cortex	CUX2	cux2	ENSG00000267100	ILF3-DT	-0.2378403048961122	0.060358196912853934	0.27205045236624126
3	PDControl	P	Parietal Cortex	CUX2	cux2	ENSG00000103966	EHD4	-0.35073716320402326	0.060372635883115644	0.27209442805994805
3	PDControl	P	Parietal Cortex	CUX2	cux2	ENSG00000239572	ENSG00000239572	-0.24425902829784674	0.0603836721930693	0.2721031956240352
3	PDControl	P	Parietal Cortex	CUX2	cux2	ENSG00000012124	CD22	-0.4981758090018764	0.06044504337660562	0.2722323653977001
3	PDControl	P	Parietal Cortex	CUX2	cux2	ENSG00000288107	ENSG00000288107	-0.5252572597406777	0.0604617668528795	0.2722571455742906
3	PDControl	P	Parietal Cortex	CUX2	cux2	ENSG00000270863	DDX55P1	0.2769352258207607	0.06051514230219319	0.27233277256498384
3	PDControl	P	Parietal Cortex	CUX2	cux2	ENSG00000104888	SLC17A7	0.19718397627556428	0.060564331554755504	0.27243307520427557
3	PDControl	P	Parietal Cortex	CUX2	cux2	ENSG00000175110	MRPS22	-0.20313060996634302	0.06056670576857469	0.27243307520427557
3	PDControl	P	Parietal Cortex	CUX2	cux2	ENSG00000132613	MTSS2	0.17608232068407492	0.060599018938000626	0.27252902394507683
3	PDControl	P	Parietal Cortex	CUX2	cux2	ENSG00000163806	SPDYA	-0.1569970677225756	0.06062333159583889	0.2725478111646617
3	PDControl	P	Parietal Cortex	CUX2	cux2	ENSG00000166887	VPS39	-0.17388199780949076	0.06073850182926173	0.27286609244014165
3	PDControl	P	Parietal Cortex	CUX2	cux2	ENSG00000188747	NOXA1	-0.28993707417648995	0.06079414844821787	0.2730272284851722
3	PDControl	P	Parietal Cortex	CUX2	cux2	ENSG00000138092	CENPO	-0.2266686688025994	0.0608578879922512	0.27317098531817263
3	PDControl	P	Parietal Cortex	CUX2	cux2	ENSG00000224699	LAMTOR5-AS1	-0.152816639069993	0.060878880023684655	0.27318820478620803
3	PDControl	P	Parietal Cortex	CUX2	cux2	ENSG00000111275	ALDH2	-0.1442718403851453	0.06088129747863107	0.27318820478620803
3	PDControl	P	Parietal Cortex	CUX2	cux2	ENSG00000126947	ARMCX1	-0.17984238169439415	0.06088243517608511	0.27318820478620803
3	PDControl	P	Parietal Cortex	CUX2	cux2	ENSG00000198954	KIFBP	-0.145907380846932	0.06088320090950496	0.27318820478620803
3	PDControl	P	Parietal Cortex	CUX2	cux2	ENSG00000225472	ENSG00000225472	0.400071790501511	0.06093032330904322	0.273317280423583
3	PDControl	P	Parietal Cortex	CUX2	cux2	ENSG00000248338	LINC02472	0.4033041551096349	0.06094327082843804	0.2733506539944656
3	PDControl	P	Parietal Cortex	CUX2	cux2	ENSG00000175376	EIF1AD	-0.22249346746063048	0.061026043261697326	0.2736187412358949
3	PDControl	P	Parietal Cortex	CUX2	cux2	ENSG00000276550	ENSG00000276550	0.3911821513772207	0.06106941748442039	0.27372681045012714
3	PDControl	P	Parietal Cortex	CUX2	cux2	ENSG00000249378	LINC01060	0.2997941971586917	0.06108921952940073	0.27376612014537616
3	PDControl	P	Parietal Cortex	CUX2	cux2	ENSG00000276141	ENSG00000276141	-0.20323114844622792	0.06109546472262148	0.27378047230749303
3	PDControl	P	Parietal Cortex	CUX2	cux2	ENSG00000198466	ZNF587	-0.1186955322477985	0.061149328880160024	0.2739365563562122
3	PDControl	P	Parietal Cortex	CUX2	cux2	ENSG00000215241	LINC02449	-0.2587628668616766	0.0611967041978065	0.27406491334385114
3	PDControl	P	Parietal Cortex	CUX2	cux2	ENSG00000287127	ENSG00000287127	-0.22279198237254083	0.06131484146570272	0.27425718937862914
3	PDControl	P	Parietal Cortex	CUX2	cux2	ENSG00000126970	ZC4H2	0.24245721795985542	0.06132287643538991	0.27428397447235153
3	PDControl	P	Parietal Cortex	CUX2	cux2	ENSG00000139287	TPH2	-0.34050574052662175	0.061341598299481666	0.27428450146915057
3	PDControl	P	Parietal Cortex	CUX2	cux2	ENSG00000162783	IER5	-0.3455838345841884	0.06135589781008104	0.27430275117736747
3	PDControl	P	Parietal Cortex	CUX2	cux2	ENSG00000010379	SLC6A13	-0.4247655009387875	0.061370565977490056	0.2743416122618705
3	PDControl	P	Parietal Cortex	CUX2	cux2	ENSG00000138780	GSTCD	-0.22164660144701198	0.06143898064998387	0.2744818844147998
3	PDControl	P	Parietal Cortex	CUX2	cux2	ENSG00000279456	ENSG00000279456	-0.3505548987843867	0.061459385281011886	0.274540836775959
3	PDControl	P	Parietal Cortex	CUX2	cux2	ENSG00000232112	TMA7	0.20162406824036472	0.06149448342887508	0.27461441187251845
3	PDControl	P	Parietal Cortex	CUX2	cux2	ENSG00000164465	DCBLD1	0.22635385015523735	0.061503345172166185	0.27463009684839357
3	PDControl	P	Parietal Cortex	CUX2	cux2	ENSG00000109107	ALDOC	-0.378706334176377	0.06152605215061199	0.27470188214693175
3	PDControl	P	Parietal Cortex	CUX2	cux2	ENSG00000129158	SERGEF	0.17207285783269022	0.06157273979663748	0.27482457783567665
3	PDControl	P	Parietal Cortex	CUX2	cux2	ENSG00000117395	EBNA1BP2	0.18562200183859057	0.061594360229100524	0.2748474836000316
3	PDControl	P	Parietal Cortex	CUX2	cux2	ENSG00000038274	MAT2B	-0.1984005306974308	0.06160682889848637	0.27486137862464055
3	PDControl	P	Parietal Cortex	CUX2	cux2	ENSG00000198042	MAK16	-0.22443481242553975	0.06165910343082125	0.27497924956815917
3	PDControl	P	Parietal Cortex	CUX2	cux2	ENSG00000143845	ETNK2	0.4527015849851662	0.06166499579539931	0.2749972909115844
3	PDControl	P	Parietal Cortex	CUX2	cux2	ENSG00000198087	CD2AP	-0.13762965710030262	0.06167300595480033	0.27502452757151613
3	PDControl	P	Parietal Cortex	CUX2	cux2	ENSG00000198561	CTNND1	-0.2067931779720662	0.06168101170819789	0.2750275278738695
3	PDControl	P	Parietal Cortex	CUX2	cux2	ENSG00000175691	ZNF77	-0.2391074341997963	0.06170329609823706	0.27507746556923884
3	PDControl	P	Parietal Cortex	CUX2	cux2	ENSG00000165119	HNRNPK	-0.1727257399844664	0.06171714689485514	0.2751063804469445
3	PDControl	P	Parietal Cortex	CUX2	cux2	ENSG00000197077	KIAA1671	-0.1451819865166426	0.06173811243639451	0.2751338257225752
3	PDControl	P	Parietal Cortex	CUX2	cux2	ENSG00000235888	ENSG00000235888	0.22274978357685526	0.061753352312079096	0.2751532353907492
3	PDControl	P	Parietal Cortex	CUX2	cux2	ENSG00000181804	SLC9A9	0.2483705881666607	0.061753555640234166	0.2751532353907492
3	PDControl	P	Parietal Cortex	CUX2	cux2	ENSG00000140450	ARRDC4	-0.2277498977582062	0.06184416569739955	0.27542509052476016
3	PDControl	P	Parietal Cortex	CUX2	cux2	ENSG00000064393	HIPK2	-0.19352177850855856	0.061862579595055846	0.27546527755635625
3	PDControl	P	Parietal Cortex	CUX2	cux2	ENSG00000289119	ENSG00000289119	0.3121916516923995	0.06186747769569537	0.27547123479367713
3	PDControl	P	Parietal Cortex	CUX2	cux2	ENSG00000236671	ENSG00000236671	0.3629849678418109	0.06188017947686149	0.2755032912620572
3	PDControl	P	Parietal Cortex	CUX2	cux2	ENSG00000103740	ACSBG1	-0.298286345218588	0.061905578068501915	0.27553262501073167
3	PDControl	P	Parietal Cortex	CUX2	cux2	ENSG00000231023	LINC00326	0.4504818804303241	0.06191087345014298	0.27553262501073167
3	PDControl	P	Parietal Cortex	CUX2	cux2	ENSG00000246379	GNAO1-DT	-0.1594096215494174	0.061921298567183675	0.27556254857316076
3	PDControl	P	Parietal Cortex	CUX2	cux2	ENSG00000157617	C2CD2	-0.1546300617000096	0.06196235367625001	0.2756875736030254
3	PDControl	P	Parietal Cortex	CUX2	cux2	ENSG00000286109	ENSG00000286109	-0.5060820978315822	0.06196677548142593	0.27569845339686044
3	PDControl	P	Parietal Cortex	CUX2	cux2	ENSG00000071246	VASH1	-0.15162039809514427	0.06198401157999533	0.275718023607188
3	PDControl	P	Parietal Cortex	CUX2	cux2	ENSG00000136870	ZNF189	0.19742737383893072	0.062049812866071655	0.275911807874981
3	PDControl	P	Parietal Cortex	CUX2	cux2	ENSG00000197879	MYO1C	-0.3177374889877502	0.0620545902621423	0.2759233837486737
3	PDControl	P	Parietal Cortex	CUX2	cux2	ENSG00000167548	KMT2D	-0.11727175112110455	0.062125918175404644	0.2761265249769216
3	PDControl	P	Parietal Cortex	CUX2	cux2	ENSG00000167306	MYO5B	-0.3525039637680476	0.06216968041699959	0.2762336547631915
3	PDControl	P	Parietal Cortex	CUX2	cux2	ENSG00000198839	ZNF277	-0.12899717275275258	0.06221077176174518	0.2763568894466171
3	PDControl	P	Parietal Cortex	CUX2	cux2	ENSG00000118160	SLC8A2	0.21956754811488022	0.06221937794072938	0.2763758250838188
3	PDControl	P	Parietal Cortex	CUX2	cux2	ENSG00000197181	PIWIL2	-0.3270414748265662	0.06223877645360062	0.27642185294731886
3	PDControl	P	Parietal Cortex	CUX2	cux2	ENSG00000184232	OAF	-0.29728189378300995	0.06224110109617445	0.2764239321038864
3	PDControl	P	Parietal Cortex	CUX2	cux2	ENSG00000184271	POU6F1	0.1301892056369871	0.06228047118047117	0.27650672196371157
3	PDControl	P	Parietal Cortex	CUX2	cux2	ENSG00000257271	ENSG00000257271	-0.4696976318417664	0.0622855076331791	0.27650672196371157
3	PDControl	P	Parietal Cortex	CUX2	cux2	ENSG00000142347	MYO1F	0.2625763745567862	0.062316155255277055	0.27657577014231777
3	PDControl	P	Parietal Cortex	CUX2	cux2	ENSG00000168309	FAM107A	0.3754885582324392	0.06233428331615938	0.27663395386141076
3	PDControl	P	Parietal Cortex	CUX2	cux2	ENSG00000105851	PIK3CG	-0.8639450141900957	0.06234099196788554	0.27664780439843867
3	PDControl	P	Parietal Cortex	CUX2	cux2	ENSG00000109919	MTCH2	-0.1556707820943588	0.06234210773738744	0.27664780439843867
3	PDControl	P	Parietal Cortex	CUX2	cux2	ENSG00000077147	TM9SF3	-0.13030829259385346	0.06243971029137075	0.2769342785092386
3	PDControl	P	Parietal Cortex	CUX2	cux2	ENSG00000058262	SEC61A1	-0.16348205951060368	0.062456047336919125	0.2769654863066051
3	PDControl	P	Parietal Cortex	CUX2	cux2	ENSG00000138468	SENP7	-0.15706551988563255	0.06249101841107129	0.2770545553333867
3	PDControl	P	Parietal Cortex	CUX2	cux2	ENSG00000283538	ENSG00000283538	-0.2456488710031688	0.06250897052833804	0.27709014795116943
3	PDControl	P	Parietal Cortex	CUX2	cux2	ENSG00000146476	ARMT1	-0.17933172441387635	0.06259413440737588	0.27723930281066816
3	PDControl	P	Parietal Cortex	CUX2	cux2	ENSG00000175895	PLEKHF2	-0.21112836398680246	0.06260249083734737	0.27725981954331885
3	PDControl	P	Parietal Cortex	CUX2	cux2	ENSG00000204599	TRIM39	-0.2726661587039623	0.06260799032566902	0.2772733374502798
3	PDControl	P	Parietal Cortex	CUX2	cux2	ENSG00000206149	ENSG00000206149	0.14596241850960912	0.0626473661318294	0.27736386995085827
3	PDControl	P	Parietal Cortex	CUX2	cux2	ENSG00000070159	PTPN3	0.3079874240568907	0.06266323790017225	0.2773968427871606
3	PDControl	P	Parietal Cortex	CUX2	cux2	ENSG00000163964	PIGX	-0.12778686851297927	0.06268560765580003	0.2774243619782452
3	PDControl	P	Parietal Cortex	CUX2	cux2	ENSG00000251141	ENSG00000251141	-0.22619168869019557	0.06270804835206761	0.27750445400288615
3	PDControl	P	Parietal Cortex	CUX2	cux2	ENSG00000073536	NLE1	-0.2441105888130477	0.06273775987301913	0.27759468533752885
3	PDControl	P	Parietal Cortex	CUX2	cux2	ENSG00000105894	PTN	-0.2676536743012341	0.0627477336765781	0.27762231616123667
3	PDControl	P	Parietal Cortex	CUX2	cux2	ENSG00000172354	GNB2	-0.22517694962538082	0.06282890019874214	0.27778749378061324
3	PDControl	P	Parietal Cortex	CUX2	cux2	ENSG00000228903	ENSG00000228903	-0.3417237464159435	0.06283269526217242	0.27778749378061324
3	PDControl	P	Parietal Cortex	CUX2	cux2	ENSG00000118600	RXYLT1	-0.2644788178026256	0.06283772392303132	0.27778749378061324
3	PDControl	P	Parietal Cortex	CUX2	cux2	ENSG00000131174	COX7B	-0.1748055677922995	0.06284610235714146	0.2778098866035263
3	PDControl	P	Parietal Cortex	CUX2	cux2	ENSG00000283563	ENSG00000283563	0.2334536655868873	0.06285795654354488	0.2778502019923036
3	PDControl	P	Parietal Cortex	CUX2	cux2	ENSG00000113240	CLK4	-0.1592112479568515	0.06291439080359261	0.2780127086719371
3	PDControl	P	Parietal Cortex	CUX2	cux2	ENSG00000012061	ERCC1	-0.18575151009566948	0.06301836361907336	0.27825744346436726
3	PDControl	P	Parietal Cortex	CUX2	cux2	ENSG00000132846	ZBED3	-0.26788905573581845	0.0630339149496099	0.27828452506511386
3	PDControl	P	Parietal Cortex	CUX2	cux2	ENSG00000113946	CLDN16	-0.2935805621313867	0.0630471732201509	0.2782874269806899
3	PDControl	P	Parietal Cortex	CUX2	cux2	ENSG00000239636	TFAP2E-AS1	0.3896534877266532	0.06304961611618273	0.27828815413585783
3	PDControl	P	Parietal Cortex	CUX2	cux2	ENSG00000159314	ARHGAP27	-0.3171759273746324	0.06306394935750814	0.2783431670249348
3	PDControl	P	Parietal Cortex	CUX2	cux2	ENSG00000050426	LETMD1	-0.22383430047635144	0.06308944340361074	0.27841688072486154
3	PDControl	P	Parietal Cortex	CUX2	cux2	ENSG00000135018	UBQLN1	-0.13200447059092468	0.06309560970011756	0.27841688072486154
3	PDControl	P	Parietal Cortex	CUX2	cux2	ENSG00000122694	GLIPR2	-0.2768448163125514	0.06319923324526089	0.2786429135664659
3	PDControl	P	Parietal Cortex	CUX2	cux2	ENSG00000254171	ENSG00000254171	0.3759919353911556	0.06324134682088632	0.2787295484384415
3	PDControl	P	Parietal Cortex	CUX2	cux2	ENSG00000148358	GPR107	-0.1101062854259105	0.06326737893678039	0.2787975613748341
3	PDControl	P	Parietal Cortex	CUX2	cux2	ENSG00000224789	ENSG00000224789	-0.21507961627576	0.06327727429815809	0.2788136173243445
3	PDControl	P	Parietal Cortex	CUX2	cux2	ENSG00000113583	C5orf15	-0.17500558955656276	0.06335395766460465	0.2790226086813524
3	PDControl	P	Parietal Cortex	CUX2	cux2	ENSG00000285664	LOC105370500	0.14154780792538535	0.06337863368173742	0.2791095388024891
3	PDControl	P	Parietal Cortex	CUX2	cux2	ENSG00000261008	LINC01572	0.20107549218885	0.0634233938764996	0.2792025121920677
3	PDControl	P	Parietal Cortex	CUX2	cux2	ENSG00000185056	C5orf47	-0.40679061289328977	0.06342650855538884	0.2792025121920677
3	PDControl	P	Parietal Cortex	CUX2	cux2	ENSG00000242029	ENSG00000242029	0.49271511997095074	0.06342782483106006	0.2792025121920677
3	PDControl	P	Parietal Cortex	CUX2	cux2	ENSG00000136114	THSD1	-0.22035417474431318	0.06343056405061238	0.2792025121920677
3	PDControl	P	Parietal Cortex	CUX2	cux2	ENSG00000197818	SLC9A8	-0.21363971785702862	0.06348732099078258	0.2793175740602952
3	PDControl	P	Parietal Cortex	CUX2	cux2	ENSG00000157350	ST3GAL2	0.22119470197077717	0.06350318699146047	0.2793467951597027
3	PDControl	P	Parietal Cortex	CUX2	cux2	ENSG00000042445	RETSAT	-0.23085754488753674	0.06351037066066514	0.279361200576654
3	PDControl	P	Parietal Cortex	CUX2	cux2	ENSG00000105792	CFAP69	-0.18353862023781709	0.06351288823972613	0.2793614796593849
3	PDControl	P	Parietal Cortex	CUX2	cux2	ENSG00000287129	ENSG00000287129	-0.3014424985616352	0.06357348871845685	0.2795403639017583
3	PDControl	P	Parietal Cortex	CUX2	cux2	ENSG00000121274	TENT4B	-0.16078086488319432	0.06358858708575113	0.2795403639017583
3	PDControl	P	Parietal Cortex	CUX2	cux2	ENSG00000227042	ENSG00000227042	-0.35606092169237313	0.06365065599683502	0.27971384288556606
3	PDControl	P	Parietal Cortex	CUX2	cux2	ENSG00000150787	PTS	-0.17704287790667106	0.06366490923306484	0.27975170902337876
3	PDControl	P	Parietal Cortex	CUX2	cux2	ENSG00000116918	TSNAX	-0.19257195903873647	0.06378244569236405	0.28010285360166776
3	PDControl	P	Parietal Cortex	CUX2	cux2	ENSG00000048828	FAM120A	-0.19127723952198927	0.06380451704659923	0.2801502039354013
3	PDControl	P	Parietal Cortex	CUX2	cux2	ENSG00000229325	ENSG00000229325	-0.4054280568705009	0.06381665279103657	0.2801820174779867
3	PDControl	P	Parietal Cortex	CUX2	cux2	ENSG00000171962	DRC3	-0.21012593595712703	0.0638318102190507	0.2802121994977756
3	PDControl	P	Parietal Cortex	CUX2	cux2	ENSG00000267575	LINC02987	0.26168613500382243	0.06384835273769321	0.28023524586955634
3	PDControl	P	Parietal Cortex	CUX2	cux2	ENSG00000150776	NKAPD1	0.148321645482143	0.06386362808425718	0.28027750474859175
3	PDControl	P	Parietal Cortex	CUX2	cux2	ENSG00000163166	IWS1	0.14445573141911616	0.06389766255298895	0.2803855495056964
3	PDControl	P	Parietal Cortex	CUX2	cux2	ENSG00000159128	IFNGR2	-0.10670690704983965	0.06393245142801492	0.28041236528940733
3	PDControl	P	Parietal Cortex	CUX2	cux2	ENSG00000198522	GPN1	-0.33269865327417403	0.06395909099776695	0.2804895677681086
3	PDControl	P	Parietal Cortex	CUX2	cux2	ENSG00000259429	ENSG00000259429	-0.19726403598019626	0.06400324194855944	0.2805960096894009
3	PDControl	P	Parietal Cortex	CUX2	cux2	ENSG00000228526	MIR34AHG	-0.44170258409995267	0.06401092162433317	0.2806096327176531
3	PDControl	P	Parietal Cortex	CUX2	cux2	ENSG00000141452	RMC1	-0.12765980065844262	0.06409366012843527	0.28084004369569376
3	PDControl	P	Parietal Cortex	CUX2	cux2	ENSG00000108960	MMD	-0.24275763169941378	0.06411767768146341	0.280862628883572
3	PDControl	P	Parietal Cortex	CUX2	cux2	ENSG00000163879	DNALI1	0.26727373357647255	0.06414584427867467	0.2809529484886973
3	PDControl	P	Parietal Cortex	CUX2	cux2	ENSG00000106211	HSPB1	-0.6927191261556069	0.06415301538444651	0.28096187006042034
3	PDControl	P	Parietal Cortex	CUX2	cux2	ENSG00000224429	LINC00539	0.3516665970943338	0.06418759709367111	0.2809932294184798
3	PDControl	P	Parietal Cortex	CUX2	cux2	ENSG00000285955	ENSG00000285955	-0.2814549211003494	0.06419133044353618	0.2809932294184798
3	PDControl	P	Parietal Cortex	CUX2	cux2	ENSG00000285728	ENSG00000285728	-0.23214689576442304	0.06419218028374478	0.2809932294184798
3	PDControl	P	Parietal Cortex	CUX2	cux2	ENSG00000158796	DEDD	-0.18796143606687443	0.06419496663737109	0.28099451897552236
3	PDControl	P	Parietal Cortex	CUX2	cux2	ENSG00000021762	OSBPL5	-0.22184028494269015	0.06420776807442359	0.2810340298501176
3	PDControl	P	Parietal Cortex	CUX2	cux2	ENSG00000087589	CASS4	0.2691968467089061	0.06423398478466089	0.28109919952128154
3	PDControl	P	Parietal Cortex	CUX2	cux2	ENSG00000184675	AMER1	-0.28608157635588016	0.06427002386717437	0.28119151088804734
3	PDControl	P	Parietal Cortex	CUX2	cux2	ENSG00000267121	FMNL1-DT	-0.19586903200808603	0.0642845037776358	0.28123707475103665
3	PDControl	P	Parietal Cortex	CUX2	cux2	ENSG00000162620	LRRIQ3	-0.3115436826599818	0.06429256082363058	0.28124487214387933
3	PDControl	P	Parietal Cortex	CUX2	cux2	ENSG00000003096	KLHL13	-0.2692900761607935	0.0643053586990485	0.28127927096048255
3	PDControl	P	Parietal Cortex	CUX2	cux2	ENSG00000240401	ENSG00000240401	-0.21259052843335846	0.06433374345905332	0.2813235563742782
3	PDControl	P	Parietal Cortex	CUX2	cux2	ENSG00000140527	WDR93	-0.2792509804047032	0.0643835869907134	0.2814627153098089
3	PDControl	P	Parietal Cortex	CUX2	cux2	ENSG00000182983	ZNF662	-0.28985967315142425	0.06446192148713534	0.28160227653170294
3	PDControl	P	Parietal Cortex	CUX2	cux2	ENSG00000116711	PLA2G4A	0.39989215641586684	0.06446918282414077	0.28160227653170294
3	PDControl	P	Parietal Cortex	CUX2	cux2	ENSG00000160877	NACC1	0.14935957195009353	0.06449814606928593	0.28164242301808223
3	PDControl	P	Parietal Cortex	CUX2	cux2	ENSG00000288838	ENSG00000288838	-0.22979546779354143	0.06459033137191492	0.28185508600630904
3	PDControl	P	Parietal Cortex	CUX2	cux2	ENSG00000120800	UTP20	-0.1665743298079807	0.06459761171389343	0.2818580281137961
3	PDControl	P	Parietal Cortex	CUX2	cux2	ENSG00000102172	SMS	-0.15462624312431483	0.06462599005504095	0.2819198051460601
3	PDControl	P	Parietal Cortex	CUX2	cux2	ENSG00000144840	RABL3	-0.1642319005891557	0.06468736943492942	0.28206713315573767
3	PDControl	P	Parietal Cortex	CUX2	cux2	ENSG00000122218	COPA	-0.131260797442871	0.06469675953874152	0.2820880263410618
3	PDControl	P	Parietal Cortex	CUX2	cux2	ENSG00000179083	FAM133A	0.18641073594513102	0.06472361436995082	0.282180327992909
3	PDControl	P	Parietal Cortex	CUX2	cux2	ENSG00000169228	RAB24	0.2863167879073776	0.06474480584285804	0.28224553962514554
3	PDControl	P	Parietal Cortex	CUX2	cux2	ENSG00000143420	ENSA	-0.18592171224605458	0.06476099356449032	0.2822771702805851
3	PDControl	P	Parietal Cortex	CUX2	cux2	ENSG00000155530	LRGUK	0.1948142952537193	0.06487262763869618	0.28253217188088414
3	PDControl	P	Parietal Cortex	CUX2	cux2	ENSG00000149761	NUDT22	-0.20257162746078672	0.06490731782058841	0.28264426415868227
3	PDControl	P	Parietal Cortex	CUX2	cux2	ENSG00000114999	TTL	-0.12020809062967519	0.0649094745838646	0.28264426415868227
3	PDControl	P	Parietal Cortex	CUX2	cux2	ENSG00000174136	RGMB	-0.23749340110863315	0.06493691536150147	0.2827211910509302
3	PDControl	P	Parietal Cortex	CUX2	cux2	ENSG00000116353	MECR	-0.19041907439898687	0.06496389621204016	0.2827890462356883
3	PDControl	P	Parietal Cortex	CUX2	cux2	ENSG00000139131	YARS2	-0.1494028653061097	0.06498027373694444	0.2827939460760611
3	PDControl	P	Parietal Cortex	CUX2	cux2	ENSG00000227964	LINC01429	-0.3363695649553381	0.06498869532985299	0.28279778446790954
3	PDControl	P	Parietal Cortex	CUX2	cux2	ENSG00000279674	ENSG00000279674	0.2657895822505294	0.06500017389854042	0.2828064079429366
3	PDControl	P	Parietal Cortex	CUX2	cux2	ENSG00000131941	RHPN2	0.31000717752317186	0.06501750333903474	0.28280818350434206
3	PDControl	P	Parietal Cortex	CUX2	cux2	ENSG00000172795	DCP2	-0.1439850594870684	0.06503961547628101	0.28287055780169007
3	PDControl	P	Parietal Cortex	CUX2	cux2	ENSG00000142449	FBN3	0.2983791164278867	0.06505137335068018	0.28289690504847026
3	PDControl	P	Parietal Cortex	CUX2	cux2	ENSG00000087365	SF3B2	0.1374645198708242	0.06515583229430719	0.2831026185053113
3	PDControl	P	Parietal Cortex	CUX2	cux2	ENSG00000179119	SPTY2D1	-0.27871505232514204	0.0652805312989257	0.2833555288969927
3	PDControl	P	Parietal Cortex	CUX2	cux2	ENSG00000179115	FARSA	-0.15719186174165012	0.06531143103925181	0.28344575558022417
3	PDControl	P	Parietal Cortex	CUX2	cux2	ENSG00000136110	CNMD	-0.36294527260922615	0.06532178833960017	0.28344994648987626
3	PDControl	P	Parietal Cortex	CUX2	cux2	ENSG00000154783	FGD5	-0.3054665123416065	0.06536331616780724	0.2835165019024576
3	PDControl	P	Parietal Cortex	CUX2	cux2	ENSG00000288752	ENSG00000288752	-0.24287935982628261	0.06537103433039676	0.28354171978048315
3	PDControl	P	Parietal Cortex	CUX2	cux2	ENSG00000267552	ENSG00000267552	0.2700298760994405	0.06551410792745604	0.28387571049626104
3	PDControl	P	Parietal Cortex	CUX2	cux2	ENSG00000142149	HUNK	0.2732444695899794	0.06552343073901225	0.28388847174199
3	PDControl	P	Parietal Cortex	CUX2	cux2	ENSG00000143515	ATP8B2	-0.15877352718505122	0.06553082061358063	0.28391222787147813
3	PDControl	P	Parietal Cortex	CUX2	cux2	ENSG00000280088	ENSG00000280088	0.2243259819240664	0.06557000423364116	0.284003932762105
3	PDControl	P	Parietal Cortex	CUX2	cux2	ENSG00000184056	VPS33B	-0.39081184882336717	0.06557106146319812	0.284003932762105
3	PDControl	P	Parietal Cortex	CUX2	cux2	ENSG00000270800	RPS10-NUDT3	0.15786202194364707	0.06558875182304155	0.28402833264269284
3	PDControl	P	Parietal Cortex	CUX2	cux2	ENSG00000289938	ENSG00000289938	-0.2750950898548352	0.0655954768846882	0.2840353205009495
3	PDControl	P	Parietal Cortex	CUX2	cux2	ENSG00000143155	TIPRL	-0.10588935698876423	0.06561010905235076	0.2840807017290003
3	PDControl	P	Parietal Cortex	CUX2	cux2	ENSG00000206028	ENSG00000206028	-0.4533275110568009	0.06563331219341492	0.2841413083778244
3	PDControl	P	Parietal Cortex	CUX2	cux2	ENSG00000184545	DUSP8	0.18432918466620718	0.06565917527526802	0.28419543321543694
3	PDControl	P	Parietal Cortex	CUX2	cux2	ENSG00000239627	RPL12P20	0.23091487575094316	0.06569067304527734	0.28426565807592913
3	PDControl	P	Parietal Cortex	CUX2	cux2	ENSG00000213424	KRT222	0.2599749069073307	0.06569851128724825	0.28427479114570425
3	PDControl	P	Parietal Cortex	CUX2	cux2	ENSG00000259891	ENSG00000259891	-0.1959142877505209	0.06571981674889257	0.28433392749749703
3	PDControl	P	Parietal Cortex	CUX2	cux2	ENSG00000272886	DCP1A	-0.12120577989016112	0.06572589485955911	0.28434874577034014
3	PDControl	P	Parietal Cortex	CUX2	cux2	ENSG00000069329	VPS35	-0.11042075275599661	0.06577849970124382	0.28448035648358017
3	PDControl	P	Parietal Cortex	CUX2	cux2	ENSG00000172594	SMPDL3A	-0.2201681340901862	0.065792218672674	0.28448230598546853
3	PDControl	P	Parietal Cortex	CUX2	cux2	ENSG00000118194	TNNT2	-0.42348613967460835	0.06592519026933147	0.2848004179525361
3	PDControl	P	Parietal Cortex	CUX2	cux2	ENSG00000289516	ENSG00000289516	-0.1931556777736807	0.06594686778349686	0.28484538952514893
3	PDControl	P	Parietal Cortex	CUX2	cux2	ENSG00000188177	ZC3H6	0.1601196322627061	0.06595242538695638	0.2848602204041096
3	PDControl	P	Parietal Cortex	CUX2	cux2	ENSG00000174669	SLC29A2	-0.2708602698710978	0.0659744525662086	0.28489652518275593
3	PDControl	P	Parietal Cortex	CUX2	cux2	ENSG00000233175	ENSG00000233175	-0.26373338401770874	0.06602165223793553	0.28501866946846655
3	PDControl	P	Parietal Cortex	CUX2	cux2	ENSG00000235448	LURAP1L-AS1	-0.38830520366418275	0.06609798947797868	0.28519111371884537
3	PDControl	P	Parietal Cortex	CUX2	cux2	ENSG00000173638	SLC19A1	-0.23330959712186727	0.06621763232735302	0.2854723158752345
3	PDControl	P	Parietal Cortex	CUX2	cux2	ENSG00000168763	CNNM3	-0.26008236025700837	0.066232024334928	0.2854839579415543
3	PDControl	P	Parietal Cortex	CUX2	cux2	ENSG00000085377	PREP	0.1561810477016916	0.06624358083240908	0.2855129016913722
3	PDControl	P	Parietal Cortex	CUX2	cux2	ENSG00000135124	P2RX4	-0.19073052552689163	0.06627414214777802	0.285595238392778
3	PDControl	P	Parietal Cortex	CUX2	cux2	ENSG00000104331	BPNT2	-0.14728538426275595	0.0663698716453968	0.28585062736517186
3	PDControl	P	Parietal Cortex	CUX2	cux2	ENSG00000272274	LINC00551	-0.4220477724689342	0.06637342899234813	0.28585455166473966
3	PDControl	P	Parietal Cortex	CUX2	cux2	ENSG00000115109	EPB41L5	-0.1296254700760624	0.06639299735139702	0.28588407243229297
3	PDControl	P	Parietal Cortex	CUX2	cux2	ENSG00000138336	TET1	-0.20371062802642737	0.06640114555119003	0.2859026218687846
3	PDControl	P	Parietal Cortex	CUX2	cux2	ENSG00000148985	PGAP2	-0.23889381376106833	0.06640466082767657	0.28590948973271946
3	PDControl	P	Parietal Cortex	CUX2	cux2	ENSG00000172663	TMEM134	-0.28966917000610115	0.06642745562717144	0.2859716588979216
3	PDControl	P	Parietal Cortex	CUX2	cux2	ENSG00000169371	SNUPN	-0.1389820603889742	0.06645472736134594	0.2860175352064635
3	PDControl	P	Parietal Cortex	CUX2	cux2	ENSG00000186197	EDARADD	0.24754950377772955	0.06650898065836937	0.28612942621079585
3	PDControl	P	Parietal Cortex	CUX2	cux2	ENSG00000166321	NUDT13	-0.3205365536841036	0.06651685020841329	0.28614429711607814
3	PDControl	P	Parietal Cortex	CUX2	cux2	ENSG00000279880	ENSG00000279880	0.2860949058270127	0.06652493819777693	0.28617082231987967
3	PDControl	P	Parietal Cortex	CUX2	cux2	ENSG00000123297	TSFM	-0.20708848382354428	0.06657803355462245	0.2863413144458553
3	PDControl	P	Parietal Cortex	CUX2	cux2	ENSG00000107798	LIPA	-0.17512112507353716	0.06661456721545864	0.28640496823203687
3	PDControl	P	Parietal Cortex	CUX2	cux2	ENSG00000011143	MKS1	-0.18964046651740185	0.06661581226120689	0.28640496823203687
3	PDControl	P	Parietal Cortex	CUX2	cux2	ENSG00000037757	MRI1	-0.2875383448240343	0.06669623744485315	0.28655998483195527
3	PDControl	P	Parietal Cortex	CUX2	cux2	ENSG00000093144	ECHDC1	-0.1833916888254361	0.06672952068473252	0.28661171064654006
3	PDControl	P	Parietal Cortex	CUX2	cux2	ENSG00000189195	BTBD8	0.2591573011140049	0.06673752379605094	0.2866298490138746
3	PDControl	P	Parietal Cortex	CUX2	cux2	ENSG00000119820	YIPF4	-0.15244497867097362	0.06674799781635109	0.2866582963618574
3	PDControl	P	Parietal Cortex	CUX2	cux2	ENSG00000257242	LINC01619	-0.33620882947574504	0.06678045991529838	0.28673128802167086
3	PDControl	P	Parietal Cortex	CUX2	cux2	ENSG00000253973	NRIP3-DT	-0.22093701205064553	0.06684391268348114	0.28686369886406016
3	PDControl	P	Parietal Cortex	CUX2	cux2	ENSG00000226650	KIF4B	0.34511701898815417	0.06685955378284261	0.28688087549339647
3	PDControl	P	Parietal Cortex	CUX2	cux2	ENSG00000178605	GTPBP6	-0.17274601242653453	0.06686283831492879	0.28688670136883526
3	PDControl	P	Parietal Cortex	CUX2	cux2	ENSG00000263551	ENSG00000263551	0.26613583810185215	0.06688260047447234	0.28693841980195234
3	PDControl	P	Parietal Cortex	CUX2	cux2	ENSG00000070501	POLB	-0.14035280475802026	0.06695071115435097	0.2871230777766378
3	PDControl	P	Parietal Cortex	CUX2	cux2	ENSG00000120798	NR2C1	-0.1340245342796118	0.06697554544545008	0.28715311007071787
3	PDControl	P	Parietal Cortex	CUX2	cux2	ENSG00000166033	HTRA1	-0.30011163876950464	0.06706045865009813	0.28735371793215037
3	PDControl	P	Parietal Cortex	CUX2	cux2	ENSG00000281128	PTENP1-AS	-0.22334799794728033	0.0671029479450939	0.28742501659102854
3	PDControl	P	Parietal Cortex	CUX2	cux2	ENSG00000107937	GTPBP4	-0.13978756072476894	0.06714099088963361	0.28751676268369275
3	PDControl	P	Parietal Cortex	CUX2	cux2	ENSG00000088543	C3orf18	-0.252251645088029	0.06720117384566512	0.2876697078812493
3	PDControl	P	Parietal Cortex	CUX2	cux2	ENSG00000130382	MLLT1	0.17479336349795904	0.06723155317758923	0.28772652349624944
3	PDControl	P	Parietal Cortex	CUX2	cux2	ENSG00000139974	SLC38A6	-0.1628712347416359	0.06726998081879633	0.28781252820363434
3	PDControl	P	Parietal Cortex	CUX2	cux2	ENSG00000204954	UQCC6	0.14636281692359931	0.06727198784440952	0.287812844954122
3	PDControl	P	Parietal Cortex	CUX2	cux2	ENSG00000164904	ALDH7A1	-0.18981651172136793	0.06735631314741122	0.28796675700128616
3	PDControl	P	Parietal Cortex	CUX2	cux2	ENSG00000183914	DNAH2	-0.20664344806301882	0.06736372878172286	0.28798024185080384
3	PDControl	P	Parietal Cortex	CUX2	cux2	ENSG00000135655	USP15	-0.12497455252326883	0.06739157776428494	0.2880663998059921
3	PDControl	P	Parietal Cortex	CUX2	cux2	ENSG00000047662	FAM184B	-0.20992405319066698	0.06739312898273686	0.2880663998059921
3	PDControl	P	Parietal Cortex	CUX2	cux2	ENSG00000116898	MRPS15	0.18739915428616172	0.06741400732420892	0.288138954545243
3	PDControl	P	Parietal Cortex	CUX2	cux2	ENSG00000178802	MPI	-0.17641392987756443	0.06742088048248165	0.28815770731812396
3	PDControl	P	Parietal Cortex	CUX2	cux2	ENSG00000175471	MCTP1	0.23151167150323637	0.06751594384857323	0.2883643429683954
3	PDControl	P	Parietal Cortex	CUX2	cux2	ENSG00000244038	DDOST	-0.17101616019028	0.06753608194600785	0.28842889287949863
3	PDControl	P	Parietal Cortex	CUX2	cux2	ENSG00000279317	ENSG00000279317	0.35187085658702655	0.0676096204086119	0.288599194176271
3	PDControl	P	Parietal Cortex	CUX2	cux2	ENSG00000138944	SHISAL1	0.40894896542692694	0.06763050015652715	0.28863567502912124
3	PDControl	P	Parietal Cortex	CUX2	cux2	ENSG00000250387	ENSG00000250387	-0.47909702756107775	0.067631024751777985	0.28863567502912124
3	PDControl	P	Parietal Cortex	CUX2	cux2	ENSG00000101868	POLA1	-0.17022294214768952	0.0677068025662916	0.2887947760062091
3	PDControl	P	Parietal Cortex	CUX2	cux2	ENSG00000258847	ENSG00000258847	-0.29603238353840555	0.06771873339924636	0.2887947760062091
3	PDControl	P	Parietal Cortex	CUX2	cux2	ENSG00000286542	ENSG00000286542	-0.3069432275987496	0.06779677423811971	0.2889595904836783
3	PDControl	P	Parietal Cortex	CUX2	cux2	ENSG00000100106	TRIOBP	-0.19059217892463565	0.0677988377515564	0.2889595904836783
3	PDControl	P	Parietal Cortex	CUX2	cux2	ENSG00000198556	ZNF789	0.13802385620885005	0.06785264320146524	0.28903220180426953
3	PDControl	P	Parietal Cortex	CUX2	cux2	ENSG00000065054	NHERF2	-0.3021853845574105	0.06785562964276243	0.28903220180426953
3	PDControl	P	Parietal Cortex	CUX2	cux2	ENSG00000270757	HSPE1-MOB4	-0.5557729205980566	0.06789519412144387	0.2890816637823917
3	PDControl	P	Parietal Cortex	CUX2	cux2	ENSG00000085511	MAP3K4	0.13133513780546568	0.06792860782528033	0.2891762940915232
3	PDControl	P	Parietal Cortex	CUX2	cux2	ENSG00000164144	ARFIP1	-0.11174734051328095	0.06793058115539811	0.2891764268271436
3	PDControl	P	Parietal Cortex	CUX2	cux2	ENSG00000224592	ENSG00000224592	-0.30206010650372583	0.06795761966282082	0.2892419908237845
3	PDControl	P	Parietal Cortex	CUX2	cux2	ENSG00000172766	NAA16	0.16096482558786818	0.06796338377892515	0.2892419908237845
3	PDControl	P	Parietal Cortex	CUX2	cux2	ENSG00000189319	FAM53B	0.21221544800051761	0.06803089195650126	0.2894139088984001
3	PDControl	P	Parietal Cortex	CUX2	cux2	ENSG00000160993	ALKBH4	-0.1826848668918548	0.06813305924386752	0.2896473821909847
3	PDControl	P	Parietal Cortex	CUX2	cux2	ENSG00000126216	TUBGCP3	0.16595291826204672	0.06813502734173757	0.2896473821909847
3	PDControl	P	Parietal Cortex	CUX2	cux2	ENSG00000176619	LMNB2	0.12966840930567614	0.06815340552165776	0.28969429087747955
3	PDControl	P	Parietal Cortex	CUX2	cux2	ENSG00000151693	ASAP2	-0.17904914986642861	0.06815743732072069	0.289694888238095
3	PDControl	P	Parietal Cortex	CUX2	cux2	ENSG00000258525	LOC100506071	-0.29563821107780963	0.06816469012812547	0.2897062835885524
3	PDControl	P	Parietal Cortex	CUX2	cux2	ENSG00000196313	POM121	-0.14053485097129848	0.06825075088809385	0.28995079757711517
3	PDControl	P	Parietal Cortex	CUX2	cux2	ENSG00000196576	PLXNB2	0.18087178549350558	0.06829767060578788	0.2900260007657299
3	PDControl	P	Parietal Cortex	CUX2	cux2	ENSG00000256043	CTSO	-0.46561602279218034	0.06843147354393922	0.2903513510360246
3	PDControl	P	Parietal Cortex	CUX2	cux2	ENSG00000161381	PLXDC1	-0.2552855824757212	0.06850678606365186	0.2904418539563623
3	PDControl	P	Parietal Cortex	CUX2	cux2	ENSG00000076555	ACACB	-0.21066663700017774	0.06850939490291001	0.2904446443457984
3	PDControl	P	Parietal Cortex	CUX2	cux2	ENSG00000157657	ZNF618	-0.23180631109240046	0.06853955460491708	0.2905311445339386
3	PDControl	P	Parietal Cortex	CUX2	cux2	ENSG00000236559	ENSG00000236559	0.24552874959549342	0.0686024509478279	0.29065249225406725
3	PDControl	P	Parietal Cortex	CUX2	cux2	ENSG00000253598	SLC10A5	0.33009290381783407	0.068628951422303755	0.29071416496255176
3	PDControl	P	Parietal Cortex	CUX2	cux2	ENSG00000186453	FAM228A	-0.3051257284190301	0.06866759310446664	0.2907855107290337
3	PDControl	P	Parietal Cortex	CUX2	cux2	ENSG00000115282	TTC31	-0.1904474481084406	0.06867648349798187	0.29080525013315167
3	PDControl	P	Parietal Cortex	CUX2	cux2	ENSG00000140691	ARMC5	-0.3513157186837752	0.06873074875419855	0.29094401648252666
3	PDControl	P	Parietal Cortex	CUX2	cux2	ENSG00000125375	DMAC2L	-0.17776602444028589	0.06874032991214155	0.29096868607111764
3	PDControl	P	Parietal Cortex	CUX2	cux2	ENSG00000241343	RPL36A	-0.2724593568078535	0.06876224958733176	0.2910051222102748
3	PDControl	P	Parietal Cortex	CUX2	cux2	ENSG00000187231	SESTD1	-0.17174659685496074	0.06876472829743314	0.2910051222102748
3	PDControl	P	Parietal Cortex	CUX2	cux2	ENSG00000011052	NME1-NME2	-0.3148724811744087	0.0687872296025514	0.29104244129669204
3	PDControl	P	Parietal Cortex	CUX2	cux2	ENSG00000230606	ENSG00000230606	0.30259732041043996	0.06880253727338907	0.2910823943661211
3	PDControl	P	Parietal Cortex	CUX2	cux2	ENSG00000084636	COL16A1	-0.2283908787218243	0.06880540933201515	0.29108627425743416
3	PDControl	P	Parietal Cortex	CUX2	cux2	ENSG00000131044	TTLL9	-0.19477365024822157	0.06882275836815785	0.29112658334688096
3	PDControl	P	Parietal Cortex	CUX2	cux2	ENSG00000168917	SLC35G2	-0.16810438061863575	0.0688255543400812	0.2911301395871133
3	PDControl	P	Parietal Cortex	CUX2	cux2	ENSG00000236682	ENSG00000236682	-0.18100679743383696	0.06882879828880115	0.2911306591025058
3	PDControl	P	Parietal Cortex	CUX2	cux2	ENSG00000265485	LINC01915	-0.49473031465943795	0.06887334185497787	0.29119934331128605
3	PDControl	P	Parietal Cortex	CUX2	cux2	ENSG00000008294	SPAG9	-0.12098034517165157	0.06888292940989514	0.2912156442399369
3	PDControl	P	Parietal Cortex	CUX2	cux2	ENSG00000282393	ENSG00000282393	-0.17237597148363792	0.0689714311462992	0.2913848880138261
3	PDControl	P	Parietal Cortex	CUX2	cux2	ENSG00000151892	GFRA1	-0.39494603173734877	0.06900680379629498	0.29149105084539534
3	PDControl	P	Parietal Cortex	CUX2	cux2	ENSG00000104408	EIF3E	-0.16761670679730756	0.06901058516090643	0.291498753972572
3	PDControl	P	Parietal Cortex	CUX2	cux2	ENSG00000146006	LRRTM2	-0.1934806382989267	0.06904173095439489	0.29155587312330544
3	PDControl	P	Parietal Cortex	CUX2	cux2	ENSG00000198455	ZXDB	-0.31696191767778936	0.06918272448249307	0.29190290917341966
3	PDControl	P	Parietal Cortex	CUX2	cux2	ENSG00000128829	EIF2AK4	0.10623194328805585	0.06920218539587333	0.2919436559902125
3	PDControl	P	Parietal Cortex	CUX2	cux2	ENSG00000070444	MNT	0.19354055534359338	0.06934822549273044	0.29233611830752526
3	PDControl	P	Parietal Cortex	CUX2	cux2	ENSG00000169718	DUS1L	-0.18656516052862981	0.06935274233448159	0.292346882110091
3	PDControl	P	Parietal Cortex	CUX2	cux2	ENSG00000266094	RASSF5	-0.20811510466123462	0.06936218285103865	0.2923521139277773
3	PDControl	P	Parietal Cortex	CUX2	cux2	ENSG00000186088	GSAP	-0.2552712935830721	0.06936380085782995	0.2923521139277773
3	PDControl	P	Parietal Cortex	CUX2	cux2	ENSG00000253846	PCDHGA10	0.19313627427707347	0.06937520475100292	0.29237534988396774
3	PDControl	P	Parietal Cortex	CUX2	cux2	ENSG00000078902	TOLLIP	0.17096233584536424	0.06939796298942587	0.29240899062844355
3	PDControl	P	Parietal Cortex	CUX2	cux2	ENSG00000063177	RPL18	-0.316568749682707	0.06940924566701753	0.2924277647375732
3	PDControl	P	Parietal Cortex	CUX2	cux2	ENSG00000164619	BMPER	-0.22422947701740714	0.06946554865237012	0.2926070178396133
3	PDControl	P	Parietal Cortex	CUX2	cux2	ENSG00000113575	PPP2CA	-0.2045609696212738	0.06959302094367087	0.29289538282005406
3	PDControl	P	Parietal Cortex	CUX2	cux2	ENSG00000238105	ENSG00000238105	-0.3351149276446268	0.06961110319203369	0.29293713545537003
3	PDControl	P	Parietal Cortex	CUX2	cux2	ENSG00000184261	KCNK12	0.1825991316112754	0.06965992099813029	0.2930444125280163
3	PDControl	P	Parietal Cortex	CUX2	cux2	ENSG00000160991	ORAI2	0.21262890583013316	0.06967015492094566	0.29306262443015524
3	PDControl	P	Parietal Cortex	CUX2	cux2	ENSG00000274605	PCCA-DT	-0.24004156855770376	0.06972532069896331	0.29314560568889286
3	PDControl	P	Parietal Cortex	CUX2	cux2	ENSG00000229656	ITGB1-DT	-0.2638851461420204	0.06977971846540405	0.29326665860072076
3	PDControl	P	Parietal Cortex	CUX2	cux2	ENSG00000156113	KCNMA1	0.14476341640832224	0.0697907592123211	0.2933034542019712
3	PDControl	P	Parietal Cortex	CUX2	cux2	ENSG00000248698	LINC01085	0.43009330580137506	0.06982446174414228	0.29331395772024443
3	PDControl	P	Parietal Cortex	CUX2	cux2	ENSG00000267254	ZNF790-AS1	-0.15711373338931445	0.06983080013970526	0.2933323079275917
3	PDControl	P	Parietal Cortex	CUX2	cux2	ENSG00000174840	PDE12	-0.15187192567088914	0.06984123799325852	0.29335132531259633
3	PDControl	P	Parietal Cortex	CUX2	cux2	ENSG00000265479	DTX2P1-UPK3BP1-PMS2P11	-0.17266094215434657	0.06992790771685177	0.2935166413751485
3	PDControl	P	Parietal Cortex	CUX2	cux2	ENSG00000168679	SLC16A4	0.23374036020942102	0.06998926843808952	0.2936748520244988
3	PDControl	P	Parietal Cortex	CUX2	cux2	ENSG00000137409	MTCH1	-0.22213159031701135	0.07006821506277507	0.2938595144570435
3	PDControl	P	Parietal Cortex	CUX2	cux2	ENSG00000231566	ENSG00000231566	-0.27098417070062775	0.07013722772818645	0.29397288536657673
3	PDControl	P	Parietal Cortex	CUX2	cux2	ENSG00000215375	MYL5	-0.5075517092987003	0.07013743893263014	0.29397288536657673
3	PDControl	P	Parietal Cortex	CUX2	cux2	ENSG00000287737	ENSG00000287737	-0.2896335033099233	0.07020982632767275	0.29411003122541157
3	PDControl	P	Parietal Cortex	CUX2	cux2	ENSG00000163630	SYNPR	0.36700549179935127	0.07024998465677527	0.29419980783159605
3	PDControl	P	Parietal Cortex	CUX2	cux2	ENSG00000136044	APPL2	0.16574782528043386	0.07027849277652749	0.29426114373896023
3	PDControl	P	Parietal Cortex	CUX2	cux2	ENSG00000285999	ENSG00000285999	0.249078076420854	0.07029567121393576	0.2942694194542298
3	PDControl	P	Parietal Cortex	CUX2	cux2	ENSG00000089094	KDM2B	0.1469764732287029	0.07034380715407405	0.2943339904609141
3	PDControl	P	Parietal Cortex	CUX2	cux2	ENSG00000070610	GBA2	-0.12591512879351763	0.07035466570949625	0.29435279756328675
3	PDControl	P	Parietal Cortex	CUX2	cux2	ENSG00000076003	MCM6	-0.2523923363792966	0.07039616873294018	0.29443629156692963
3	PDControl	P	Parietal Cortex	CUX2	cux2	ENSG00000101665	SMAD7	-0.23120646045989357	0.07043076673606884	0.29453963074842626
3	PDControl	P	Parietal Cortex	CUX2	cux2	ENSG00000185129	PURA	-0.21593841559001614	0.07049859473830575	0.2947074025369205
3	PDControl	P	Parietal Cortex	CUX2	cux2	ENSG00000285919	ENSG00000285919	-0.3505779508540525	0.0705488749754522	0.29480625725916504
3	PDControl	P	Parietal Cortex	CUX2	cux2	ENSG00000140022	STON2	-0.35363055768615004	0.07057679715397039	0.2948240176941778
3	PDControl	P	Parietal Cortex	CUX2	cux2	ENSG00000110274	CEP164	-0.13996568296581557	0.07057694105596776	0.2948240176941778
3	PDControl	P	Parietal Cortex	CUX2	cux2	ENSG00000175634	RPS6KB2	0.21508347066591682	0.07058416430181101	0.2948333373651504
3	PDControl	P	Parietal Cortex	CUX2	cux2	ENSG00000264808	ENSG00000264808	-0.473427703596772	0.07059178467246827	0.29485689619903954
3	PDControl	P	Parietal Cortex	CUX2	cux2	ENSG00000078177	N4BP2	0.2115028653599591	0.07064760267619724	0.29497419591352986
3	PDControl	P	Parietal Cortex	CUX2	cux2	ENSG00000287176	ENSG00000287176	-0.459856713246247	0.0706758213096362	0.2950010207977765
3	PDControl	P	Parietal Cortex	CUX2	cux2	ENSG00000101474	APMAP	-0.16679226163030236	0.0707134068377454	0.2950782471083664
3	PDControl	P	Parietal Cortex	CUX2	cux2	ENSG00000125971	DYNLRB1	0.2716365855221592	0.0707171819937278	0.29508266717921977
3	PDControl	P	Parietal Cortex	CUX2	cux2	ENSG00000106686	SPATA6L	-0.1887939577012956	0.0707335974829373	0.2951330799563385
3	PDControl	P	Parietal Cortex	CUX2	cux2	ENSG00000152520	PAN3	-0.1451635517984391	0.07076854088826363	0.29520597006662225
3	PDControl	P	Parietal Cortex	CUX2	cux2	ENSG00000166192	SENP8	-0.1947097002184104	0.07080162198011111	0.29525297590613764
3	PDControl	P	Parietal Cortex	CUX2	cux2	ENSG00000185088	RPS27L	-0.15887731972500685	0.07082225543483679	0.2953059375219139
3	PDControl	P	Parietal Cortex	CUX2	cux2	ENSG00000238198	LRIG2-DT	-0.16823526459732907	0.07085252311669879	0.29537260512197366
3	PDControl	P	Parietal Cortex	CUX2	cux2	ENSG00000226443	ENSG00000226443	-0.4086759089682758	0.07088370724236263	0.2954049929985329
3	PDControl	P	Parietal Cortex	CUX2	cux2	ENSG00000241015	TPM3P9	0.25275197427706464	0.07093044316550945	0.29552467186118025
3	PDControl	P	Parietal Cortex	CUX2	cux2	ENSG00000071242	RPS6KA2	0.18460290017397263	0.07094012924186696	0.2955408657937264
3	PDControl	P	Parietal Cortex	CUX2	cux2	ENSG00000173020	GRK2	0.17148175388151232	0.07095911970683677	0.2955786299831994
3	PDControl	P	Parietal Cortex	CUX2	cux2	ENSG00000250366	TUNAR	-0.3025370659325448	0.07108483918281859	0.2959036352742815
3	PDControl	P	Parietal Cortex	CUX2	cux2	ENSG00000288828	ENSG00000288828	-0.24374630342713033	0.07109925939742515	0.2959471143658164
3	PDControl	P	Parietal Cortex	CUX2	cux2	ENSG00000133393	CEP20	-0.2003687250248869	0.07112577303241048	0.2959912791207345
3	PDControl	P	Parietal Cortex	CUX2	cux2	ENSG00000123411	IKZF4	-0.19147757047448843	0.07113284986922003	0.29599971837330685
3	PDControl	P	Parietal Cortex	CUX2	cux2	ENSG00000028839	TBPL1	-0.1837742415235022	0.07119177034430076	0.2960903725701183
3	PDControl	P	Parietal Cortex	CUX2	cux2	ENSG00000078237	TIGAR	-0.2873539622941732	0.07119382015963223	0.2960903725701183
3	PDControl	P	Parietal Cortex	CUX2	cux2	ENSG00000175318	GRAMD2A	-0.3122645868897045	0.07122537826089764	0.2961531740595802
3	PDControl	P	Parietal Cortex	CUX2	cux2	ENSG00000254712	ENSG00000254712	0.35876175840959423	0.07144134415473287	0.29674884053782713
3	PDControl	P	Parietal Cortex	CUX2	cux2	ENSG00000104381	GDAP1	0.19607261867958314	0.07145731942937468	0.29675724699290834
3	PDControl	P	Parietal Cortex	CUX2	cux2	ENSG00000166436	TRIM66	-0.17235287727208926	0.0714661276974255	0.2967756330288881
3	PDControl	P	Parietal Cortex	CUX2	cux2	ENSG00000171475	WIPF2	-0.13380121141184897	0.07149555615331121	0.2968249730495002
3	PDControl	P	Parietal Cortex	CUX2	cux2	ENSG00000132003	ZSWIM4	-0.3210990076852167	0.07154579215541491	0.29690935430141596
3	PDControl	P	Parietal Cortex	CUX2	cux2	ENSG00000103275	UBE2I	0.148189191160224	0.07155347531476712	0.29691903319247265
3	PDControl	P	Parietal Cortex	CUX2	cux2	ENSG00000174373	RALGAPA1	-0.12851396525693204	0.0715555858434014	0.29691903319247265
3	PDControl	P	Parietal Cortex	CUX2	cux2	ENSG00000279407	ENSG00000279407	-0.277107856508938	0.07164664435167867	0.2970877551170546
3	PDControl	P	Parietal Cortex	CUX2	cux2	ENSG00000106868	SUSD1	-0.20325512774354415	0.0716784512343322	0.2971865392218727
3	PDControl	P	Parietal Cortex	CUX2	cux2	ENSG00000119703	ZC2HC1C	0.12771569526215476	0.07170891752673204	0.2972300895034455
3	PDControl	P	Parietal Cortex	CUX2	cux2	ENSG00000225051	ENSG00000225051	0.3159239072768085	0.07177136350560828	0.2974118733542251
3	PDControl	P	Parietal Cortex	CUX2	cux2	ENSG00000286293	ENSG00000286293	-0.2806219292267582	0.07177175693003114	0.2974118733542251
3	PDControl	P	Parietal Cortex	CUX2	cux2	ENSG00000138767	CNOT6L	-0.13708905600021204	0.07179620515493385	0.29745112458732503
3	PDControl	P	Parietal Cortex	CUX2	cux2	ENSG00000151327	FAM177A1	-0.11291486061720857	0.07190217643190114	0.29773275932554427
3	PDControl	P	Parietal Cortex	CUX2	cux2	ENSG00000162409	PRKAA2	-0.18169975392150395	0.07192833689340912	0.2977913947765585
3	PDControl	P	Parietal Cortex	CUX2	cux2	ENSG00000197448	GSTK1	-0.1694997226355155	0.07193654418145401	0.2978170928930236
3	PDControl	P	Parietal Cortex	CUX2	cux2	ENSG00000251209	LINC00923	-0.3466636504997984	0.07196012915676643	0.2978816044593049
3	PDControl	P	Parietal Cortex	CUX2	cux2	ENSG00000274070	CASTOR2	0.17031295784767853	0.07199719932654047	0.29794587924286176
3	PDControl	P	Parietal Cortex	CUX2	cux2	ENSG00000005844	ITGAL	0.2563475551431247	0.07207662583891795	0.2981483318318013
3	PDControl	P	Parietal Cortex	CUX2	cux2	ENSG00000186908	ZDHHC17	-0.1351649341425718	0.07219108155844152	0.2984559513714883
3	PDControl	P	Parietal Cortex	CUX2	cux2	ENSG00000072415	PALS1	-0.11251894150135566	0.0721966802361847	0.29846242473505574
3	PDControl	P	Parietal Cortex	CUX2	cux2	ENSG00000106080	FKBP14	-0.2252335791683513	0.0722295244761581	0.2984988494512077
3	PDControl	P	Parietal Cortex	CUX2	cux2	ENSG00000072071	ADGRL1	0.12215039524905524	0.07224399055867431	0.29853239653179564
3	PDControl	P	Parietal Cortex	CUX2	cux2	ENSG00000253735	ENSG00000253735	-0.2810253730103378	0.07242582579332585	0.29882576521850657
3	PDControl	P	Parietal Cortex	CUX2	cux2	ENSG00000140464	PML	0.17034930495998069	0.07242628312542972	0.29882576521850657
3	PDControl	P	Parietal Cortex	CUX2	cux2	ENSG00000116273	PHF13	0.27076183322374026	0.07242704063404053	0.29882576521850657
3	PDControl	P	Parietal Cortex	CUX2	cux2	ENSG00000121864	ZNF639	-0.1386818099493441	0.07259640091984468	0.29910147594114245
3	PDControl	P	Parietal Cortex	CUX2	cux2	ENSG00000107537	PHYH	-0.19399079342494163	0.07260225784804679	0.29910737949241084
3	PDControl	P	Parietal Cortex	CUX2	cux2	ENSG00000204388	HSPA1B	-0.7912405477465718	0.07261862119111336	0.2991507387299752
3	PDControl	P	Parietal Cortex	CUX2	cux2	ENSG00000248708	ENSG00000248708	0.31548688397349256	0.07262434435590459	0.2991507387299752
3	PDControl	P	Parietal Cortex	CUX2	cux2	ENSG00000164402	SEPTIN8	0.13304171196581027	0.07264826988276173	0.2991913521102453
3	PDControl	P	Parietal Cortex	CUX2	cux2	ENSG00000160753	RUSC1	0.1350849057785668	0.07277994066535629	0.2994282762964851
3	PDControl	P	Parietal Cortex	CUX2	cux2	ENSG00000119638	NEK9	-0.12485779337421299	0.07279717998606736	0.2994282762964851
3	PDControl	P	Parietal Cortex	CUX2	cux2	ENSG00000167182	SP2	0.1579377174172576	0.07279883041606845	0.2994282762964851
3	PDControl	P	Parietal Cortex	CUX2	cux2	ENSG00000251136	RIPK2-DT	0.15268846426685023	0.07284548722292676	0.2994898461906351
3	PDControl	P	Parietal Cortex	CUX2	cux2	ENSG00000101188	NTSR1	0.4517370499305642	0.07292439003744748	0.2996736967578104
3	PDControl	P	Parietal Cortex	CUX2	cux2	ENSG00000189050	RNFT1	-0.153905445891807	0.0729268441357903	0.299675510779889
3	PDControl	P	Parietal Cortex	CUX2	cux2	ENSG00000168000	BSCL2	-0.22439477876146707	0.07296251606280536	0.2997719799603752
3	PDControl	P	Parietal Cortex	CUX2	cux2	ENSG00000136068	FLNB	-0.18885653088526055	0.07296365092694551	0.2997719799603752
3	PDControl	P	Parietal Cortex	CUX2	cux2	ENSG00000175497	DPP10	0.19309432646006286	0.07296980269400326	0.29977757834957414
3	PDControl	P	Parietal Cortex	CUX2	cux2	ENSG00000228566	LOC124902439	0.3757930804118246	0.07297252699058696	0.2997804990140008
3	PDControl	P	Parietal Cortex	CUX2	cux2	ENSG00000173210	ABLIM3	-0.15988292639753876	0.0729975059790659	0.2998334800759453
3	PDControl	P	Parietal Cortex	CUX2	cux2	ENSG00000159459	UBR1	-0.10435266686814604	0.07310327982207968	0.30003774829174357
3	PDControl	P	Parietal Cortex	CUX2	cux2	ENSG00000137770	CTDSPL2	-0.10800928291337719	0.07314132982303824	0.30011438272557195
3	PDControl	P	Parietal Cortex	CUX2	cux2	ENSG00000078140	UBE2K	-0.12247757755118904	0.07322305065799078	0.30029116723337457
3	PDControl	P	Parietal Cortex	CUX2	cux2	ENSG00000158955	WNT9B	-0.22487108674803924	0.07322785193161176	0.30029116723337457
3	PDControl	P	Parietal Cortex	CUX2	cux2	ENSG00000157933	SKI	0.2006277281631652	0.073265583607441	0.30033365495400594
3	PDControl	P	Parietal Cortex	CUX2	cux2	ENSG00000134716	CYP2J2	-0.4362615464891044	0.07329727920031241	0.30041009624626375
3	PDControl	P	Parietal Cortex	CUX2	cux2	ENSG00000198554	WDHD1	-0.158485158120671	0.07336578394152588	0.30057503233011845
3	PDControl	P	Parietal Cortex	CUX2	cux2	ENSG00000197734	C14orf178	-0.2295120502402368	0.07341108999071129	0.30070063361291305
3	PDControl	P	Parietal Cortex	CUX2	cux2	ENSG00000109756	RAPGEF2	0.18711214898142714	0.07341230284817998	0.30070063361291305
3	PDControl	P	Parietal Cortex	CUX2	cux2	ENSG00000224228	ENSG00000224228	0.3283986500669379	0.07355652286242656	0.3010582608538168
3	PDControl	P	Parietal Cortex	CUX2	cux2	ENSG00000137831	UACA	-0.3453978312911876	0.07356907121970659	0.3010893391482443
3	PDControl	P	Parietal Cortex	CUX2	cux2	ENSG00000107951	MTPAP	-0.14487191284598566	0.07367530513739853	0.30135389699557596
3	PDControl	P	Parietal Cortex	CUX2	cux2	ENSG00000243970	ENSG00000243970	-0.1270553881444716	0.0737109557467676	0.3014251944718619
3	PDControl	P	Parietal Cortex	CUX2	cux2	ENSG00000224043	ENSG00000224043	0.19744628659518426	0.073728164935027235	0.30146919121564186
3	PDControl	P	Parietal Cortex	CUX2	cux2	ENSG00000166046	TCP11L2	-0.23731771841224214	0.0737428437906209	0.3015075288628161
3	PDControl	P	Parietal Cortex	CUX2	cux2	ENSG00000138829	FBN2	0.29186946218323806	0.0738292728346843	0.30170543833525143
3	PDControl	P	Parietal Cortex	CUX2	cux2	ENSG00000137628	DDX60	-0.4591991732757581	0.07384816344109842	0.301752546488098
3	PDControl	P	Parietal Cortex	CUX2	cux2	ENSG00000267321	ENSG00000267321	-0.19330400660509817	0.07384977866299265	0.301752546488098
3	PDControl	P	Parietal Cortex	CUX2	cux2	ENSG00000163479	SSR2	-0.1942950321411887	0.07390738174218263	0.3018885000686459
3	PDControl	P	Parietal Cortex	CUX2	cux2	ENSG00000111832	RWDD1	-0.1553336694384182	0.07392522261380295	0.3019347629557613
3	PDControl	P	Parietal Cortex	CUX2	cux2	ENSG00000175003	SLC22A1	-0.2210033828740272	0.07397771238557778	0.30205990545017347
3	PDControl	P	Parietal Cortex	CUX2	cux2	ENSG00000226864	ATE1-AS1	-0.2167946612742826	0.07402459181836007	0.30216831886157264
3	PDControl	P	Parietal Cortex	CUX2	cux2	ENSG00000185869	ZNF829	0.15426461285437076	0.07403863906545302	0.3022173743359001
3	PDControl	P	Parietal Cortex	CUX2	cux2	ENSG00000172995	ARPP21	0.19159996169891613	0.07413204154798192	0.30248253888045734
3	PDControl	P	Parietal Cortex	CUX2	cux2	ENSG00000182674	KCNB2	0.2675279756987834	0.07415853766011017	0.3025491962106013
3	PDControl	P	Parietal Cortex	CUX2	cux2	ENSG00000249899	ENSG00000249899	-0.4033801169818182	0.0741747338438293	0.30256405539511805
3	PDControl	P	Parietal Cortex	CUX2	cux2	ENSG00000144395	CCDC150	-0.21646703108803744	0.07419212760741364	0.3026033211008014
3	PDControl	P	Parietal Cortex	CUX2	cux2	ENSG00000155755	TMEM237	-0.1924198176489913	0.07431829455867237	0.3028341184578199
3	PDControl	P	Parietal Cortex	CUX2	cux2	ENSG00000168884	TNIP2	-0.27142429198647006	0.07432182050824077	0.3028341184578199
3	PDControl	P	Parietal Cortex	CUX2	cux2	ENSG00000072756	TRNT1	-0.15316556403730086	0.07441287903063466	0.30302225203113303
3	PDControl	P	Parietal Cortex	CUX2	cux2	ENSG00000179240	GVQW3	-0.15267725489088235	0.07449875890660268	0.30315688931790447
3	PDControl	P	Parietal Cortex	CUX2	cux2	ENSG00000119771	KLHL29	-0.2127458488433609	0.0745768681485183	0.3032391298768858
3	PDControl	P	Parietal Cortex	CUX2	cux2	ENSG00000266086	SRSF1	-0.31491053836605465	0.07464685669756176	0.30335925002065967
