## Supplementary material for "Microglial activation and alpha-synuclein oligomers drive the early inflammatory phase of Parkinson’s disease": Data S5 (part 70 of 241)

annot_level	comparison	tissue	tissue_full	assay	clean_assay	ens_id	gene_sym	log_fc	p_value	adj_p_val
3	PDControl	P	Parietal Cortex	CUX2	cux2	ENSG00000168906	MAT2A	-0.15985175184217848	0.07472885533995229	0.3035617644961585
3	PDControl	P	Parietal Cortex	CUX2	cux2	ENSG00000114812	VIPR1	0.251199839148855	0.07475643925058152	0.30361185982161315
3	PDControl	P	Parietal Cortex	CUX2	cux2	ENSG00000165102	HGSNAT	-0.25313963492213265	0.07478994695525326	0.3036535469071598
3	PDControl	P	Parietal Cortex	CUX2	cux2	ENSG00000135390	ATP5MC2	-0.15277971063520823	0.07485218229785118	0.30373956022234627
3	PDControl	P	Parietal Cortex	CUX2	cux2	ENSG00000137809	ITGA11	-0.5668407329437695	0.07491298661857906	0.3038703555881257
3	PDControl	P	Parietal Cortex	CUX2	cux2	ENSG00000255886	ENSG00000255886	-0.3064282960132767	0.07493020386504647	0.3038978379211943
3	PDControl	P	Parietal Cortex	CUX2	cux2	ENSG00000171566	PLRG1	-0.17170588352111515	0.07499223067827834	0.3040365443443976
3	PDControl	P	Parietal Cortex	CUX2	cux2	ENSG00000133612	AGAP3	0.19369943699779402	0.07499275413944285	0.3040365443443976
3	PDControl	P	Parietal Cortex	CUX2	cux2	ENSG00000134265	NAPG	-0.14742956258327045	0.075006588339341	0.30408435131609385
3	PDControl	P	Parietal Cortex	CUX2	cux2	ENSG00000142408	CACNG8	0.15438477765955128	0.07502004464927192	0.30408904306944995
3	PDControl	P	Parietal Cortex	CUX2	cux2	ENSG00000244128	LINC01322	0.30873453311978594	0.07507565624614168	0.3041860393702906
3	PDControl	P	Parietal Cortex	CUX2	cux2	ENSG00000183208	GDPGP1	-0.18725378946771065	0.07511150806501787	0.3042860095048386
3	PDControl	P	Parietal Cortex	CUX2	cux2	ENSG00000258875	ENSG00000258875	0.23526133649589898	0.07513547940720251	0.3043476642778803
3	PDControl	P	Parietal Cortex	CUX2	cux2	ENSG00000287311	ENSG00000287311	0.3366699637701225	0.07515836541965494	0.30438486630461276
3	PDControl	P	Parietal Cortex	CUX2	cux2	ENSG00000157869	RAB28	0.14830954108831573	0.0752071055984726	0.30446272791205936
3	PDControl	P	Parietal Cortex	CUX2	cux2	ENSG00000236212	ENSG00000236212	-0.47260633859604795	0.07520829532627384	0.30446272791205936
3	PDControl	P	Parietal Cortex	CUX2	cux2	ENSG00000140262	TCF12	-0.18550792951480233	0.07533659289677151	0.3046425137656445
3	PDControl	P	Parietal Cortex	CUX2	cux2	ENSG00000272501	ENSG00000272501	-0.29219890113444813	0.07535126386789825	0.30466874225691004
3	PDControl	P	Parietal Cortex	CUX2	cux2	ENSG00000140830	TXNL4B	-0.1552931494958738	0.07537069622047271	0.3047224886973847
3	PDControl	P	Parietal Cortex	CUX2	cux2	ENSG00000238287	ENSG00000238287	-0.17490668498711015	0.07538789727159588	0.3047506574065178
3	PDControl	P	Parietal Cortex	CUX2	cux2	ENSG00000132718	SYT11	-0.13889406761933198	0.07547587125928108	0.30491588482609766
3	PDControl	P	Parietal Cortex	CUX2	cux2	ENSG00000115020	PIKFYVE	-0.1286272544713647	0.07551333874336559	0.30497378947514503
3	PDControl	P	Parietal Cortex	CUX2	cux2	ENSG00000197608	ZNF841	0.24701612041496368	0.07558123582485941	0.30516766841506743
3	PDControl	P	Parietal Cortex	CUX2	cux2	ENSG00000258302	ENSG00000258302	0.21546145605395006	0.07562016363784693	0.3052668979735717
3	PDControl	P	Parietal Cortex	CUX2	cux2	ENSG00000132256	TRIM5	-0.30448434835802907	0.07565425132025055	0.30532676300094214
3	PDControl	P	Parietal Cortex	CUX2	cux2	ENSG00000164327	RICTOR	-0.13502333256664922	0.07566698484117619	0.30535608958822175
3	PDControl	P	Parietal Cortex	CUX2	cux2	ENSG00000205930	ENSG00000205930	-0.19914488073701708	0.07570874285684939	0.30541657595880595
3	PDControl	P	Parietal Cortex	CUX2	cux2	ENSG00000138678	GPAT3	-0.27028672831428846	0.07571057334792658	0.30541657595880595
3	PDControl	P	Parietal Cortex	CUX2	cux2	ENSG00000174428	GTF2IRD2B	-0.17170240855108032	0.07578055265332911	0.30559141714975446
3	PDControl	P	Parietal Cortex	CUX2	cux2	ENSG00000135686	KLHL36	-0.12223492967907301	0.07580515392179132	0.30562422878300394
3	PDControl	P	Parietal Cortex	CUX2	cux2	ENSG00000286533	ENSG00000286533	-0.2411990409675422	0.07582418792479267	0.30564865095092647
3	PDControl	P	Parietal Cortex	CUX2	cux2	ENSG00000172922	RNASEH2C	0.18527663638992697	0.07593366784561321	0.3058855980161404
3	PDControl	P	Parietal Cortex	CUX2	cux2	ENSG00000187961	KLHL17	0.2943144172244492	0.07595502463829285	0.30592937778099505
3	PDControl	P	Parietal Cortex	CUX2	cux2	ENSG00000283415	ENSG00000283415	-0.22052067749621163	0.07595516295755364	0.30592937778099505
3	PDControl	P	Parietal Cortex	CUX2	cux2	ENSG00000007062	PROM1	-0.3602551140886806	0.07599923025563553	0.3060337891852243
3	PDControl	P	Parietal Cortex	CUX2	cux2	ENSG00000113716	HMGXB3	-0.16010670081062006	0.07601349274672727	0.30605811256149157
3	PDControl	P	Parietal Cortex	CUX2	cux2	ENSG00000135315	CEP162	0.1890649548006662	0.07605634305558864	0.3061809657508752
3	PDControl	P	Parietal Cortex	CUX2	cux2	ENSG00000255622	PCDHB17P	0.330913867982032	0.07609993323433115	0.3062913997043983
3	PDControl	P	Parietal Cortex	CUX2	cux2	ENSG00000143514	TP53BP2	-0.25064022616687387	0.07610220204472563	0.3062913997043983
3	PDControl	P	Parietal Cortex	CUX2	cux2	ENSG00000131016	AKAP12	-0.16471197093633183	0.07611542947750446	0.3063028884338656
3	PDControl	P	Parietal Cortex	CUX2	cux2	ENSG00000177427	MIEF2	-0.18148279255695798	0.07611933242065486	0.3063103159583094
3	PDControl	P	Parietal Cortex	CUX2	cux2	ENSG00000075539	FRYL	-0.14073598547084476	0.07617273624465534	0.3064010039752528
3	PDControl	P	Parietal Cortex	CUX2	cux2	ENSG00000272259	LINC01749	-0.29719581747894286	0.07621828848064793	0.30650282123723754
3	PDControl	P	Parietal Cortex	CUX2	cux2	ENSG00000116337	AMPD2	0.18869362903329856	0.07622873609585401	0.30652081920782176
3	PDControl	P	Parietal Cortex	CUX2	cux2	ENSG00000182197	EXT1	0.24899449531339712	0.07626264119319241	0.306559146024988
3	PDControl	P	Parietal Cortex	CUX2	cux2	ENSG00000234997	ENSG00000234997	-0.2580013522549818	0.07633734136266719	0.3066865447535412
3	PDControl	P	Parietal Cortex	CUX2	cux2	ENSG00000134253	TRIM45	-0.23818387319249146	0.07633919536381777	0.3066865447535412
3	PDControl	P	Parietal Cortex	CUX2	cux2	ENSG00000138759	FRAS1	0.3897849770639157	0.07634799034518787	0.3066865447535412
3	PDControl	P	Parietal Cortex	CUX2	cux2	ENSG00000161920	MED11	-0.30047945389708075	0.07641015556915863	0.3068334365862703
3	PDControl	P	Parietal Cortex	CUX2	cux2	ENSG00000119979	DENND10	-0.18620496170129153	0.07641713844539996	0.3068452800309546
3	PDControl	P	Parietal Cortex	CUX2	cux2	ENSG00000267519	ENSG00000267519	-0.3327110025442914	0.07645695580111811	0.30696043523307254
3	PDControl	P	Parietal Cortex	CUX2	cux2	ENSG00000162909	CAPN2	-0.1803411255317	0.07647791484127248	0.30696207058264474
3	PDControl	P	Parietal Cortex	CUX2	cux2	ENSG00000184999	SLC22A10	0.5534634860784564	0.0764782029567892	0.30696207058264474
3	PDControl	P	Parietal Cortex	CUX2	cux2	ENSG00000137936	BCAR3	-0.21756739820941462	0.07648607547540984	0.30697307765468473
3	PDControl	P	Parietal Cortex	CUX2	cux2	ENSG00000171408	PDE7B	0.44141324409835825	0.0765776095739491	0.3071500236386281
3	PDControl	P	Parietal Cortex	CUX2	cux2	ENSG00000286494	ENSG00000286494	-0.614102616053235	0.07659159173651296	0.3071730068310105
3	PDControl	P	Parietal Cortex	CUX2	cux2	ENSG00000197168	NEK5	0.3679461636846517	0.07662181948650162	0.3072085996818229
3	PDControl	P	Parietal Cortex	CUX2	cux2	ENSG00000177239	MAN1B1	-0.18119013126753813	0.07666407646638244	0.30725680776996617
3	PDControl	P	Parietal Cortex	CUX2	cux2	ENSG00000122299	ZC3H7A	0.10512324179841581	0.07676692088775657	0.307466586507457
3	PDControl	P	Parietal Cortex	CUX2	cux2	ENSG00000215440	NPEPL1	-0.3330646390606322	0.07681639041622153	0.3075576920861356
3	PDControl	P	Parietal Cortex	CUX2	cux2	ENSG00000184933	OR6A2	-0.35549839937037264	0.07688167642777913	0.3077064999654366
3	PDControl	P	Parietal Cortex	CUX2	cux2	ENSG00000289953	ENSG00000289953	0.4070909068767874	0.07690790199081382	0.30777837087895027
3	PDControl	P	Parietal Cortex	CUX2	cux2	ENSG00000172890	NADSYN1	0.17881206364932112	0.07694100096082308	0.30784463744993157
3	PDControl	P	Parietal Cortex	CUX2	cux2	ENSG00000110075	PPP6R3	-0.11363795852039527	0.07708352442228547	0.3082161063659755
3	PDControl	P	Parietal Cortex	CUX2	cux2	ENSG00000178184	PARD6G	-0.17668210418186536	0.07710467209669425	0.30825476843397176
3	PDControl	P	Parietal Cortex	CUX2	cux2	ENSG00000162813	BPNT1	-0.1856999805577373	0.07712638623310648	0.3082725756189188
3	PDControl	P	Parietal Cortex	CUX2	cux2	ENSG00000253608	LOC101929268	-0.3545747641229069	0.07716158190239464	0.30834604770147744
3	PDControl	P	Parietal Cortex	CUX2	cux2	ENSG00000128607	KLHDC10	-0.16901304157375208	0.07723923692332503	0.3085252135386732
3	PDControl	P	Parietal Cortex	CUX2	cux2	ENSG00000213983	AP1G2	0.18106126624038055	0.07726927518251185	0.30856742503267776
3	PDControl	P	Parietal Cortex	CUX2	cux2	ENSG00000168769	TET2	-0.14076961393019793	0.07729513598324865	0.30859109057036077
3	PDControl	P	Parietal Cortex	CUX2	cux2	ENSG00000254685	FPGT	-0.24975411152187332	0.07735395729909496	0.308723295335945
3	PDControl	P	Parietal Cortex	CUX2	cux2	ENSG00000066923	STAG3	-0.24625913520791465	0.07735877498767725	0.3087280495802676
3	PDControl	P	Parietal Cortex	CUX2	cux2	ENSG00000101246	ARFRP1	0.22502008683335717	0.077432646542969	0.3088655675904246
3	PDControl	P	Parietal Cortex	CUX2	cux2	ENSG00000167566	NCKAP5L	-0.14414713987443628	0.07751252300302006	0.30905886620208034
3	PDControl	P	Parietal Cortex	CUX2	cux2	ENSG00000276168	RN7SL1	0.5235898819646869	0.07751836816441421	0.30905886620208034
3	PDControl	P	Parietal Cortex	CUX2	cux2	ENSG00000070831	CDC42	-0.15692496213263052	0.07759502261367526	0.30926470614227686
3	PDControl	P	Parietal Cortex	CUX2	cux2	ENSG00000137486	ARRB1	0.13377522234878025	0.07762156083288763	0.30932079810011787
3	PDControl	P	Parietal Cortex	CUX2	cux2	ENSG00000287619	ENSG00000287619	-0.3727629683592771	0.07771323122973162	0.3095369847507059
3	PDControl	P	Parietal Cortex	CUX2	cux2	ENSG00000183864	TOB2	-0.14410675502647585	0.07772150551078574	0.30954509998738644
3	PDControl	P	Parietal Cortex	CUX2	cux2	ENSG00000167985	SDHAF2	-0.2508577584649587	0.07782608946521008	0.30979218482553533
3	PDControl	P	Parietal Cortex	CUX2	cux2	ENSG00000118058	KMT2A	0.10069714646822003	0.07784755241983196	0.30984820010026676
3	PDControl	P	Parietal Cortex	CUX2	cux2	ENSG00000227973	ENSG00000227973	0.2637093672123978	0.07785591498319254	0.3098597232458094
3	PDControl	P	Parietal Cortex	CUX2	cux2	ENSG00000023734	STRAP	-0.17756572518276847	0.07791690833111688	0.3099462241645562
3	PDControl	P	Parietal Cortex	CUX2	cux2	ENSG00000197965	MPZL1	-0.1094367279290891	0.07792505808499109	0.3099462241645562
3	PDControl	P	Parietal Cortex	CUX2	cux2	ENSG00000243276	ENSG00000243276	0.2877117694479141	0.07792812221365152	0.3099462241645562
3	PDControl	P	Parietal Cortex	CUX2	cux2	ENSG00000270885	RASL10B	-0.20815509413422317	0.07796702466813142	0.31003918413210263
3	PDControl	P	Parietal Cortex	CUX2	cux2	ENSG00000149403	GRIK4	-0.3270463605003391	0.07798536639326244	0.3100659187798972
3	PDControl	P	Parietal Cortex	CUX2	cux2	ENSG00000249240	ENSG00000249240	-0.22902310993325692	0.07803175723426312	0.31014067854917604
3	PDControl	P	Parietal Cortex	CUX2	cux2	ENSG00000121964	GTDC1	-0.1930215414812828	0.07808781817472045	0.31024056587040055
3	PDControl	P	Parietal Cortex	CUX2	cux2	ENSG00000270106	TSNAX-DISC1	-0.25804861791152445	0.07812762416699767	0.31035730751681123
3	PDControl	P	Parietal Cortex	CUX2	cux2	ENSG00000198793	MTOR	-0.11331044694246639	0.07815144049726212	0.3104267572577381
3	PDControl	P	Parietal Cortex	CUX2	cux2	ENSG00000162664	ZNF326	-0.1184709282839771	0.07817666467034064	0.3104722586201752
3	PDControl	P	Parietal Cortex	CUX2	cux2	ENSG00000174032	SLC25A30	-0.20581148098855406	0.07820314241525954	0.31052039394711445
3	PDControl	P	Parietal Cortex	CUX2	cux2	ENSG00000119812	FAM98A	-0.1536468019440873	0.07825955190450973	0.31061492035266525
3	PDControl	P	Parietal Cortex	CUX2	cux2	ENSG00000283913	ENSG00000283913	-0.18639672687640862	0.07828447668087264	0.3106405979105757
3	PDControl	P	Parietal Cortex	CUX2	cux2	ENSG00000289283	ENSG00000289283	0.27504333182050544	0.07830098406290878	0.3106879652859199
3	PDControl	P	Parietal Cortex	CUX2	cux2	ENSG00000188672	RHCE	-0.20838521785261177	0.07832990015465671	0.3107214728527404
3	PDControl	P	Parietal Cortex	CUX2	cux2	ENSG00000135063	ENTREP1	-0.36673550111409936	0.07853076367991593	0.3112487353585754
3	PDControl	P	Parietal Cortex	CUX2	cux2	ENSG00000253103	LINC01609	0.32429975430714686	0.0785353483275746	0.3112487353585754
3	PDControl	P	Parietal Cortex	CUX2	cux2	ENSG00000111846	GCNT2	0.26494932118099923	0.07854811979631975	0.3112719851242389
3	PDControl	P	Parietal Cortex	CUX2	cux2	ENSG00000209082	ENSG00000209082	0.38522140981819564	0.07861603365455815	0.3114085059723705
3	PDControl	P	Parietal Cortex	CUX2	cux2	ENSG00000233579	KRT8P15	0.22651557361955188	0.07863357440732098	0.3114489027604583
3	PDControl	P	Parietal Cortex	CUX2	cux2	ENSG00000232022	ENSG00000232022	0.3632192288383669	0.07868428593702681	0.31153796613821216
3	PDControl	P	Parietal Cortex	CUX2	cux2	ENSG00000081913	PHLPP1	-0.1544758244355542	0.07878111011730354	0.3117673996641334
3	PDControl	P	Parietal Cortex	CUX2	cux2	ENSG00000138246	DNAJC13	-0.1321638855183016	0.07881173953108006	0.3118021511220982
3	PDControl	P	Parietal Cortex	CUX2	cux2	ENSG00000066933	MYO9A	0.11966014708738726	0.07882068055837459	0.3118126688915241
3	PDControl	P	Parietal Cortex	CUX2	cux2	ENSG00000187068	C3orf70	-0.2336049082590348	0.07886763409877187	0.3119197366842973
3	PDControl	P	Parietal Cortex	CUX2	cux2	ENSG00000235984	GPC5-AS1	0.36688960638753687	0.07888655482308098	0.31196551433913156
3	PDControl	P	Parietal Cortex	CUX2	cux2	ENSG00000127903	ZNF835	-0.2773213251272144	0.07899062111298936	0.3121970179249148
3	PDControl	P	Parietal Cortex	CUX2	cux2	ENSG00000226435	ANKRD18DP	-0.3079912092031831	0.07900622011063554	0.3122431994866809
3	PDControl	P	Parietal Cortex	CUX2	cux2	ENSG00000235823	OLMALINC	0.3016359803211426	0.07902835359805652	0.31226851197911953
3	PDControl	P	Parietal Cortex	CUX2	cux2	ENSG00000109911	ELP4	0.14935609215277346	0.07905919015631427	0.31232470465174883
3	PDControl	P	Parietal Cortex	CUX2	cux2	ENSG00000185158	LRRC37B	0.141973887454804	0.07913517354707746	0.31250050829577236
3	PDControl	P	Parietal Cortex	CUX2	cux2	ENSG00000178935	ZNF552	0.139584611909767	0.07914549429196131	0.3125077138565584
3	PDControl	P	Parietal Cortex	CUX2	cux2	ENSG00000154222	CC2D1B	-0.2225616465093303	0.07917045771171466	0.3125155169932597
3	PDControl	P	Parietal Cortex	CUX2	cux2	ENSG00000053501	USE1	0.23430829363372108	0.0792468153310498	0.31265115444400265
3	PDControl	P	Parietal Cortex	CUX2	cux2	ENSG00000172209	GPR22	0.29353222797249146	0.07929309795745978	0.31276745312005866
3	PDControl	P	Parietal Cortex	CUX2	cux2	ENSG00000113811	SELENOK	-0.36746365433290396	0.07931101226139722	0.31279668293011786
3	PDControl	P	Parietal Cortex	CUX2	cux2	ENSG00000090054	SPTLC1	-0.1067535210067696	0.07933132975043596	0.31284321236327356
3	PDControl	P	Parietal Cortex	CUX2	cux2	ENSG00000050405	LIMA1	-0.1337075536626111	0.07934505256147181	0.3128480682451168
3	PDControl	P	Parietal Cortex	CUX2	cux2	ENSG00000185482	STAC3	-0.35518650829123166	0.079415774705415	0.31298601838969736
3	PDControl	P	Parietal Cortex	CUX2	cux2	ENSG00000223442	TH2LCRR	-0.23051352146213033	0.07944937534573812	0.31303558460184383
3	PDControl	P	Parietal Cortex	CUX2	cux2	ENSG00000259343	ENSG00000259343	-0.22470677517119642	0.07947813392396476	0.3131111037592211
3	PDControl	P	Parietal Cortex	CUX2	cux2	ENSG00000205085	GARIN1A	0.1471256034782109	0.07948007202761949	0.3131111037592211
3	PDControl	P	Parietal Cortex	CUX2	cux2	ENSG00000145536	ADAMTS16	0.30565588833893287	0.07948162611385506	0.3131111037592211
3	PDControl	P	Parietal Cortex	CUX2	cux2	ENSG00000122359	ANXA11	0.165322801154959	0.07949628443250345	0.3131111037592211
3	PDControl	P	Parietal Cortex	CUX2	cux2	ENSG00000198814	GK	-0.21662744137247714	0.07955351659306639	0.3131889916481484
3	PDControl	P	Parietal Cortex	CUX2	cux2	ENSG00000011638	LDAF1	0.3862552071687393	0.07956151420206574	0.3131956339127691
3	PDControl	P	Parietal Cortex	CUX2	cux2	ENSG00000237818	RPS3AP29	-0.32523793338992335	0.07956686065892489	0.31320011943664733
3	PDControl	P	Parietal Cortex	CUX2	cux2	ENSG00000118640	VAMP8	-0.23046997277705095	0.07957671551594271	0.3132306304160068
3	PDControl	P	Parietal Cortex	CUX2	cux2	ENSG00000163320	CGGBP1	0.17571369809404036	0.07963665831311616	0.31333404432871154
3	PDControl	P	Parietal Cortex	CUX2	cux2	ENSG00000109063	MYH3	-0.22633250879431666	0.07967958576949584	0.31338414638072665
3	PDControl	P	Parietal Cortex	CUX2	cux2	ENSG00000001630	CYP51A1	-0.2866715791682688	0.0797275535952543	0.3134514705472483
3	PDControl	P	Parietal Cortex	CUX2	cux2	ENSG00000284862	CCDC39	-0.3205918387875635	0.07973146624199473	0.31345443545420826
3	PDControl	P	Parietal Cortex	CUX2	cux2	ENSG00000087274	ADD1	-0.10791981749110224	0.07974155487161554	0.3134692593374403
3	PDControl	P	Parietal Cortex	CUX2	cux2	ENSG00000148730	EIF4EBP2	-0.15280838030070587	0.0798454455477181	0.31366649820134784
3	PDControl	P	Parietal Cortex	CUX2	cux2	ENSG00000263923	ENSG00000263923	-0.33700576818707795	0.07990914260708443	0.313842203805804
3	PDControl	P	Parietal Cortex	CUX2	cux2	ENSG00000185272	RBM11	-0.20216557305288863	0.07993175116222301	0.3138922328589556
3	PDControl	P	Parietal Cortex	CUX2	cux2	ENSG00000113456	RAD1	-0.1336961020257923	0.07994272347518899	0.3138922328589556
3	PDControl	P	Parietal Cortex	CUX2	cux2	ENSG00000148219	ASTN2	-0.2629771614068961	0.08003948229373374	0.3141303894808763
3	PDControl	P	Parietal Cortex	CUX2	cux2	ENSG00000236485	ENSG00000236485	-0.653355501075354	0.0801649485327599	0.31434109374763736
3	PDControl	P	Parietal Cortex	CUX2	cux2	ENSG00000286482	ENSG00000286482	-0.26541009063267335	0.08018581395405752	0.3143897927293394
3	PDControl	P	Parietal Cortex	CUX2	cux2	ENSG00000178809	TRIM73	-0.230910242880648	0.0802375152731914	0.31447744110422376
3	PDControl	P	Parietal Cortex	CUX2	cux2	ENSG00000149089	APIP	-0.19628518463891265	0.08023773791967131	0.31447744110422376
3	PDControl	P	Parietal Cortex	CUX2	cux2	ENSG00000127863	TNFRSF19	-0.2236143174227041	0.08026883681407714	0.314531671031095
3	PDControl	P	Parietal Cortex	CUX2	cux2	ENSG00000275052	PPP4R3B	-0.10733209978301339	0.08026908454305474	0.314531671031095
3	PDControl	P	Parietal Cortex	CUX2	cux2	ENSG00000134569	LRP4	-0.3036857480430992	0.08027843304849139	0.31453758456805236
3	PDControl	P	Parietal Cortex	CUX2	cux2	ENSG00000077312	SNRPA	-0.16144365614341583	0.08033723003671703	0.3146851485403815
3	PDControl	P	Parietal Cortex	CUX2	cux2	ENSG00000188603	CLN3	0.20657737880437343	0.0804732241637702	0.3149858231299833
3	PDControl	P	Parietal Cortex	CUX2	cux2	ENSG00000161202	DVL3	-0.13950422867232737	0.08049067078411412	0.31502926757618144
3	PDControl	P	Parietal Cortex	CUX2	cux2	ENSG00000117139	KDM5B	0.15648257000377708	0.08051983465698345	0.3150688736794794
3	PDControl	P	Parietal Cortex	CUX2	cux2	ENSG00000214160	ALG3	-0.26050817611231936	0.08060396638843896	0.31524067073117645
3	PDControl	P	Parietal Cortex	CUX2	cux2	ENSG00000167553	TUBA1C	0.2308555703095836	0.08065457590321404	0.3153485070851033
3	PDControl	P	Parietal Cortex	CUX2	cux2	ENSG00000124608	AARS2	-0.2009758024015249	0.08066186148940586	0.3153594125214023
3	PDControl	P	Parietal Cortex	CUX2	cux2	ENSG00000089060	SLC8B1	-0.26660407915214757	0.08068504957733616	0.31544136578410503
3	PDControl	P	Parietal Cortex	CUX2	cux2	ENSG00000142864	SERBP1	-0.11224852291843579	0.08076415693682656	0.3155940343657015
3	PDControl	P	Parietal Cortex	CUX2	cux2	ENSG00000169813	HNRNPF	-0.13565452583221127	0.08077363304185474	0.3156109951817925
3	PDControl	P	Parietal Cortex	CUX2	cux2	ENSG00000072954	TMEM38A	0.17265046888135238	0.08083775026138341	0.3157501734900065
3	PDControl	P	Parietal Cortex	CUX2	cux2	ENSG00000157637	SLC38A10	0.15888211389468676	0.08087329929406688	0.3158151144239546
3	PDControl	P	Parietal Cortex	CUX2	cux2	ENSG00000246596	ENSG00000246596	0.24155432731830917	0.08093075782849907	0.3159347212693818
3	PDControl	P	Parietal Cortex	CUX2	cux2	ENSG00000160352	ZNF714	-0.22691045138378207	0.08094172896576961	0.315952740981193
3	PDControl	P	Parietal Cortex	CUX2	cux2	ENSG00000101605	MYOM1	0.24128430451434024	0.08096569182827086	0.3159837458447154
3	PDControl	P	Parietal Cortex	CUX2	cux2	ENSG00000248174	LINC02268	0.36434142310790985	0.08097499727590589	0.3160028363840228
3	PDControl	P	Parietal Cortex	CUX2	cux2	ENSG00000197894	ADH5	-0.18837636117557421	0.08110863868474082	0.3162977968560054
3	PDControl	P	Parietal Cortex	CUX2	cux2	ENSG00000146909	NOM1	0.145850819274008	0.08112107183639179	0.31630181401108165
3	PDControl	P	Parietal Cortex	CUX2	cux2	ENSG00000052802	MSMO1	-0.275388078758366	0.08112459785558959	0.31630478154676894
3	PDControl	P	Parietal Cortex	CUX2	cux2	ENSG00000250643	ENSG00000250643	-0.3236077278883438	0.08135061214680926	0.316775487277082
3	PDControl	P	Parietal Cortex	CUX2	cux2	ENSG00000151466	SCLT1	0.14863582573451328	0.08135741381435388	0.31678117494477565
3	PDControl	P	Parietal Cortex	CUX2	cux2	ENSG00000256287	LINC02398	-0.2616424515168365	0.0814153403969548	0.31692547336663685
3	PDControl	P	Parietal Cortex	CUX2	cux2	ENSG00000184402	SS18L1	-0.11904576799178823	0.08145576504448798	0.317008545093315
3	PDControl	P	Parietal Cortex	CUX2	cux2	ENSG00000161791	FMNL3	0.19250744019473842	0.08151136599151286	0.3170871698674509
3	PDControl	P	Parietal Cortex	CUX2	cux2	ENSG00000176994	SMCR8	0.14540333030085062	0.0815379893839867	0.31712767884775744
3	PDControl	P	Parietal Cortex	CUX2	cux2	ENSG00000242516	LINC00960	-0.24697377754493832	0.08163434444777701	0.31733321997545977
3	PDControl	P	Parietal Cortex	CUX2	cux2	ENSG00000158163	DZIP1L	-0.2642253959181122	0.08163559325659028	0.31733321997545977
3	PDControl	P	Parietal Cortex	CUX2	cux2	ENSG00000198538	ZNF28	0.17154631176092527	0.08164036417840408	0.31734348059896816
3	PDControl	P	Parietal Cortex	CUX2	cux2	ENSG00000138621	PPCDC	-0.13127291025592225	0.08168949746158329	0.31739076953916007
3	PDControl	P	Parietal Cortex	CUX2	cux2	ENSG00000164091	WDR82	-0.1251719378133469	0.08176102858498076	0.3175555183420469
3	PDControl	P	Parietal Cortex	CUX2	cux2	ENSG00000137812	KNL1	0.25884715597346264	0.08177723950691265	0.31760506697741214
3	PDControl	P	Parietal Cortex	CUX2	cux2	ENSG00000168958	MFF	-0.14323775357869728	0.08178787282778385	0.31761071807159563
3	PDControl	P	Parietal Cortex	CUX2	cux2	ENSG00000115758	ODC1	-0.2586348760227746	0.081792018382215	0.31761071807159563
3	PDControl	P	Parietal Cortex	CUX2	cux2	ENSG00000156026	MCU	-0.18004838697795833	0.08195882604211707	0.31797651036854335
3	PDControl	P	Parietal Cortex	CUX2	cux2	ENSG00000137726	FXYD6	0.2206165544897596	0.08197524304480926	0.3180059354165201
3	PDControl	P	Parietal Cortex	CUX2	cux2	ENSG00000110002	VWA5A	-0.35939030396902627	0.08198837000313897	0.3180102982402285
3	PDControl	P	Parietal Cortex	CUX2	cux2	ENSG00000107147	KCNT1	0.13832381069086885	0.08198917764008333	0.3180102982402285
3	PDControl	P	Parietal Cortex	CUX2	cux2	ENSG00000136492	BRIP1	-0.2234354963401115	0.08201549197671561	0.31807447637619624
3	PDControl	P	Parietal Cortex	CUX2	cux2	ENSG00000247271	ZBED5-AS1	-0.25130810440834606	0.08201767273196581	0.31807447637619624
3	PDControl	P	Parietal Cortex	CUX2	cux2	ENSG00000204219	TCEA3	-0.30780393124720007	0.08213530853891339	0.31829516331532737
3	PDControl	P	Parietal Cortex	CUX2	cux2	ENSG00000100344	PNPLA3	-0.31642807729170097	0.08225222144741852	0.3185511418238516
3	PDControl	P	Parietal Cortex	CUX2	cux2	ENSG00000180902	D2HGDH	-0.20898991355546537	0.08225468428586269	0.3185511418238516
3	PDControl	P	Parietal Cortex	CUX2	cux2	ENSG00000108344	PSMD3	-0.13580547169686552	0.08226820235521413	0.31857006190003656
3	PDControl	P	Parietal Cortex	CUX2	cux2	ENSG00000104973	MED25	0.13875487910020823	0.08227111198659376	0.31857006190003656
3	PDControl	P	Parietal Cortex	CUX2	cux2	ENSG00000198870	STKLD1	-0.2158687445014975	0.08233174792425678	0.31866660446547124
3	PDControl	P	Parietal Cortex	CUX2	cux2	ENSG00000198743	SLC5A3	0.2546672879506682	0.08235888173355084	0.3186887833809884
3	PDControl	P	Parietal Cortex	CUX2	cux2	ENSG00000255135	LOC124902718	-0.2218081376751937	0.08237950379773532	0.3187188831483383
3	PDControl	P	Parietal Cortex	CUX2	cux2	ENSG00000104765	BNIP3L	0.24167139972340568	0.08242368683485171	0.31875748211215804
3	PDControl	P	Parietal Cortex	CUX2	cux2	ENSG00000151062	CACNA2D4	0.370622321495478	0.082491502960376	0.31890483247251467
3	PDControl	P	Parietal Cortex	CUX2	cux2	ENSG00000112425	EPM2A	-0.25393942619003607	0.08253456220455098	0.3189679959490664
3	PDControl	P	Parietal Cortex	CUX2	cux2	ENSG00000197993	KEL	-0.3558352806744154	0.08257825206289966	0.31901532979361336
3	PDControl	P	Parietal Cortex	CUX2	cux2	ENSG00000066697	MSANTD3	-0.16101552005385988	0.08260719502986713	0.3190888871304741
3	PDControl	P	Parietal Cortex	CUX2	cux2	ENSG00000185774	KCNIP4	0.1942350659417027	0.08268290624095546	0.3192539630918278
3	PDControl	P	Parietal Cortex	CUX2	cux2	ENSG00000185238	PRMT3	-0.10031802463591433	0.08277958973356009	0.31940363868922306
3	PDControl	P	Parietal Cortex	CUX2	cux2	ENSG00000152219	ARL14EP	0.1604466335072816	0.08290549734272465	0.319691924810163
3	PDControl	P	Parietal Cortex	CUX2	cux2	ENSG00000144357	UBR3	-0.13518955668837407	0.08290664615642777	0.319691924810163
3	PDControl	P	Parietal Cortex	CUX2	cux2	ENSG00000110768	GTF2H1	-0.12164958853076069	0.0829364930423398	0.319691924810163
3	PDControl	P	Parietal Cortex	CUX2	cux2	ENSG00000287815	LOC107986742	-0.21757883128440847	0.08301575462475735	0.31987350217329347
3	PDControl	P	Parietal Cortex	CUX2	cux2	ENSG00000237128	LINC02652	-0.3500833670508685	0.08304035840163468	0.31993722931768864
3	PDControl	P	Parietal Cortex	CUX2	cux2	ENSG00000168314	MOBP	-0.45652462127901927	0.08307862120491606	0.3200432409072463
3	PDControl	P	Parietal Cortex	CUX2	cux2	ENSG00000233290	ENSG00000233290	-0.3039275160230943	0.0831497030105854	0.32021195372232414
3	PDControl	P	Parietal Cortex	CUX2	cux2	ENSG00000232878	DPYD-AS1	0.4460402482585586	0.08317409945448112	0.3202453398741943
3	PDControl	P	Parietal Cortex	CUX2	cux2	ENSG00000181555	SETD2	0.08560949595653256	0.08319949803048432	0.32029590216945747
3	PDControl	P	Parietal Cortex	CUX2	cux2	ENSG00000251165	F11-AS1	-0.379790873256165	0.0832661330222653	0.3204588212456108
3	PDControl	P	Parietal Cortex	CUX2	cux2	ENSG00000125686	MED1	0.10119543493023553	0.08333761525190084	0.3206266464847249
3	PDControl	P	Parietal Cortex	CUX2	cux2	ENSG00000119411	BSPRY	-0.29854914392792814	0.083419602124345	0.32075829850269366
3	PDControl	P	Parietal Cortex	CUX2	cux2	ENSG00000110237	ARHGEF17	0.16644989146430067	0.08354046124621357	0.3210720846322716
3	PDControl	P	Parietal Cortex	CUX2	cux2	ENSG00000090432	MUL1	-0.18904286566597173	0.08358584926334482	0.3211248587590496
3	PDControl	P	Parietal Cortex	CUX2	cux2	ENSG00000134324	LPIN1	-0.11261502415864566	0.08361164047026606	0.32119079483540414
3	PDControl	P	Parietal Cortex	CUX2	cux2	ENSG00000068366	ACSL4	-0.13996835662601903	0.08367065036038947	0.3212797032332093
3	PDControl	P	Parietal Cortex	CUX2	cux2	ENSG00000163219	ARHGAP25	-0.5965204871277447	0.08368574450265502	0.32130138283496606
3	PDControl	P	Parietal Cortex	CUX2	cux2	ENSG00000230212	CBR1-AS1	0.21934001080270793	0.08371467273719603	0.32136265021226135
3	PDControl	P	Parietal Cortex	CUX2	cux2	ENSG00000047315	POLR2B	-0.1273688032836695	0.08374690591573562	0.3214123290573899
3	PDControl	P	Parietal Cortex	CUX2	cux2	ENSG00000081052	COL4A4	-0.32213992927418067	0.08374781960393313	0.3214123290573899
3	PDControl	P	Parietal Cortex	CUX2	cux2	ENSG00000141295	SCRN2	-0.3169493221965707	0.0837641829635407	0.32143676766981244
3	PDControl	P	Parietal Cortex	CUX2	cux2	ENSG00000102409	BEX4	-0.20541689859365242	0.08378924977717524	0.3214989770228909
3	PDControl	P	Parietal Cortex	CUX2	cux2	ENSG00000140307	GTF2A2	0.1506707967391141	0.08379334968486064	0.3214989770228909
3	PDControl	P	Parietal Cortex	CUX2	cux2	ENSG00000073146	MOV10L1	-0.3199756306897532	0.08384305931166244	0.3215620550835322
3	PDControl	P	Parietal Cortex	CUX2	cux2	ENSG00000177576	C18orf32	-0.20114911677936842	0.08389444125259575	0.3216961841438384
3	PDControl	P	Parietal Cortex	CUX2	cux2	ENSG00000113073	SLC4A9	-0.33172502491330746	0.08391757524832329	0.32171159132939403
3	PDControl	P	Parietal Cortex	CUX2	cux2	ENSG00000287523	ENSG00000287523	0.3475745401428276	0.08394225032399602	0.32177178286927854
3	PDControl	P	Parietal Cortex	CUX2	cux2	ENSG00000181418	DDN	0.3699180580365691	0.08399017533175775	0.32187262646441894
3	PDControl	P	Parietal Cortex	CUX2	cux2	ENSG00000215866	LINC01356	0.19025831482376665	0.0840232107546882	0.32195642334748004
3	PDControl	P	Parietal Cortex	CUX2	cux2	ENSG00000203705	TATDN3	-0.1581276407854446	0.08406110368905163	0.32202840542828987
3	PDControl	P	Parietal Cortex	CUX2	cux2	ENSG00000175356	SCUBE2	-0.2677488153369838	0.08417594929954612	0.3222514285785345
3	PDControl	P	Parietal Cortex	CUX2	cux2	ENSG00000109381	ELF2	-0.10949856478274711	0.08418778284004075	0.3222815252852004
3	PDControl	P	Parietal Cortex	CUX2	cux2	ENSG00000258859	ENSG00000258859	0.4618705288643179	0.08421408004989382	0.32234457040209785
3	PDControl	P	Parietal Cortex	CUX2	cux2	ENSG00000120699	EXOSC8	-0.15329182523848406	0.0842194061438088	0.32234457040209785
3	PDControl	P	Parietal Cortex	CUX2	cux2	ENSG00000224597	ENSG00000224597	-0.20903961779691382	0.0842366505170829	0.3223857108017237
3	PDControl	P	Parietal Cortex	CUX2	cux2	ENSG00000134283	PPHLN1	-0.1095801665261229	0.08423903050693415	0.32238653285688484
3	PDControl	P	Parietal Cortex	CUX2	cux2	ENSG00000254560	BBOX1-AS1	0.34149322778167246	0.08424966472065612	0.322402370366293
3	PDControl	P	Parietal Cortex	CUX2	cux2	ENSG00000006062	MAP3K14	-0.17147198057555268	0.084289262536355	0.32248759527585835
3	PDControl	P	Parietal Cortex	CUX2	cux2	ENSG00000237491	ENSG00000237491	0.19964338827922745	0.08442752847717853	0.32282344834000465
3	PDControl	P	Parietal Cortex	CUX2	cux2	ENSG00000284707	ENSG00000284707	-0.17314700578053177	0.0844823472361961	0.322879802782832
3	PDControl	P	Parietal Cortex	CUX2	cux2	ENSG00000156103	MMP16	-0.21239340005027785	0.08448938163256316	0.322879802782832
3	PDControl	P	Parietal Cortex	CUX2	cux2	ENSG00000273711	ENSG00000273711	0.25426351689363	0.08450090231494117	0.322879802782832
3	PDControl	P	Parietal Cortex	CUX2	cux2	ENSG00000144120	TMEM177	-0.2105329172147674	0.08452531210355073	0.32291774890075914
3	PDControl	P	Parietal Cortex	CUX2	cux2	ENSG00000226849	ENSG00000226849	-0.24645150612432476	0.08455700930854275	0.32298912008710806
3	PDControl	P	Parietal Cortex	CUX2	cux2	ENSG00000162542	TMCO4	-0.3050512070137521	0.08469977942463197	0.32323706924308226
3	PDControl	P	Parietal Cortex	CUX2	cux2	ENSG00000130032	PRRG3	-0.19582742827081212	0.08473384329538504	0.3232652494740305
3	PDControl	P	Parietal Cortex	CUX2	cux2	ENSG00000215067	ALOX12-AS1	0.20368398263340115	0.08475490531465721	0.32328888502179803
3	PDControl	P	Parietal Cortex	CUX2	cux2	ENSG00000275700	AATF	-0.14272529015983348	0.08476059517527554	0.3232965098943427
3	PDControl	P	Parietal Cortex	CUX2	cux2	ENSG00000143033	MTF2	-0.14790484791757574	0.08477548946842739	0.323325986280776
3	PDControl	P	Parietal Cortex	CUX2	cux2	ENSG00000160214	RRP1	0.16816512830578123	0.08478943030148893	0.3233377442627787
3	PDControl	P	Parietal Cortex	CUX2	cux2	ENSG00000164902	PHAX	0.11840850033014494	0.08479406113013772	0.32334448745374117
3	PDControl	P	Parietal Cortex	CUX2	cux2	ENSG00000139985	ADAM21	-0.2863521744336237	0.08486595770475625	0.3234593623061834
3	PDControl	P	Parietal Cortex	CUX2	cux2	ENSG00000235160	LINC02248	1.1340614337073722	0.08491199256128756	0.3235640477841979
3	PDControl	P	Parietal Cortex	CUX2	cux2	ENSG00000163520	FBLN2	0.37133371597149634	0.08491396734052542	0.3235640477841979
3	PDControl	P	Parietal Cortex	CUX2	cux2	ENSG00000284605	ENSG00000284605	0.4502001033966876	0.08491919918452578	0.3235690154459602
3	PDControl	P	Parietal Cortex	CUX2	cux2	ENSG00000126934	MAP2K2	0.1155509454357917	0.084923914422486	0.32357710829459163
3	PDControl	P	Parietal Cortex	CUX2	cux2	ENSG00000106077	ABHD11	-0.35482986595047944	0.08496095796019067	0.3236602746701443
3	PDControl	P	Parietal Cortex	CUX2	cux2	ENSG00000099949	LZTR1	0.21759040508164285	0.08498262483743022	0.3237194429253628
3	PDControl	P	Parietal Cortex	CUX2	cux2	ENSG00000166558	SLC38A8	0.5123640009403791	0.08501727743815228	0.32377541816900746
3	PDControl	P	Parietal Cortex	CUX2	cux2	ENSG00000075340	ADD2	-0.1074278400960269	0.08512530581003629	0.32398547203947353
3	PDControl	P	Parietal Cortex	CUX2	cux2	ENSG00000271551	LOC115308161	0.2810754305640871	0.08520040636277046	0.3241494916543517
3	PDControl	P	Parietal Cortex	CUX2	cux2	ENSG00000108443	RPS6KB1	0.09571403980964721	0.08522411355935519	0.3241982675051785
3	PDControl	P	Parietal Cortex	CUX2	cux2	ENSG00000100284	TOM1	-0.12238540183450741	0.08526910145367113	0.32427667481343986
3	PDControl	P	Parietal Cortex	CUX2	cux2	ENSG00000166068	SPRED1	-0.2231530337187202	0.08532309189044271	0.32438958990225103
3	PDControl	P	Parietal Cortex	CUX2	cux2	ENSG00000110031	LPXN	-0.166154868198781	0.08541541747925323	0.32455286545126855
3	PDControl	P	Parietal Cortex	CUX2	cux2	ENSG00000160972	PPP1R16A	0.20762176452944026	0.08544047784067155	0.3246104603457298
3	PDControl	P	Parietal Cortex	CUX2	cux2	ENSG00000111875	ASF1A	-0.19577110855413027	0.0854669332024315	0.32465747427548125
3	PDControl	P	Parietal Cortex	CUX2	cux2	ENSG00000158545	ZC3H18	0.11810214488770931	0.0855114866187923	0.32472730240774006
3	PDControl	P	Parietal Cortex	CUX2	cux2	ENSG00000069188	SDK2	-0.25946156769766926	0.08560046785643971	0.32480365016125057
3	PDControl	P	Parietal Cortex	CUX2	cux2	ENSG00000154874	ENSG00000154874	0.28959724273067344	0.0856048005703188	0.32480365016125057
3	PDControl	P	Parietal Cortex	CUX2	cux2	ENSG00000138434	ITPRID2	-0.15905608687361283	0.08566683373409593	0.32490290656507337
3	PDControl	P	Parietal Cortex	CUX2	cux2	ENSG00000168056	LTBP3	0.17287150026686593	0.08568533110462519	0.3249137101260791
3	PDControl	P	Parietal Cortex	CUX2	cux2	ENSG00000164346	NSA2	0.11446783007446104	0.0856943747551575	0.32493286974557334
3	PDControl	P	Parietal Cortex	CUX2	cux2	ENSG00000125945	ZNF436	0.36342542042251025	0.08570200055013012	0.3249393387767373
3	PDControl	P	Parietal Cortex	CUX2	cux2	ENSG00000156642	NPTN	-0.1632475364921353	0.08570304241710472	0.3249393387767373
3	PDControl	P	Parietal Cortex	CUX2	cux2	ENSG00000163939	PBRM1	0.0892392948084284	0.08575200885345191	0.32504379619242696
3	PDControl	P	Parietal Cortex	CUX2	cux2	ENSG00000168876	ANKRD49	0.2140665146266656	0.08580871985214754	0.3251141384331997
3	PDControl	P	Parietal Cortex	CUX2	cux2	ENSG00000205918	PDPK2P	-0.2931772316829938	0.0859158886545554	0.3252891364617864
3	PDControl	P	Parietal Cortex	CUX2	cux2	ENSG00000226686	LINC01535	-0.17107228385446716	0.08609029537283176	0.32558011047567464
3	PDControl	P	Parietal Cortex	CUX2	cux2	ENSG00000263004	ENSG00000263004	-0.2484835820393887	0.08610301375736754	0.32559512973722515
3	PDControl	P	Parietal Cortex	CUX2	cux2	ENSG00000169288	MRPL1	-0.1438104633940025	0.08613695640039445	0.32563251214230265
3	PDControl	P	Parietal Cortex	CUX2	cux2	ENSG00000175164	ABO	-0.6693702884387988	0.08615931811052081	0.32568392818076486
3	PDControl	P	Parietal Cortex	CUX2	cux2	ENSG00000254206	NPIPB11	0.23231168328949536	0.08616149377056656	0.32568392818076486
3	PDControl	P	Parietal Cortex	CUX2	cux2	ENSG00000277215	SPANXA2-OT1	-0.22147107640681973	0.08617417887707338	0.32571533937252406
3	PDControl	P	Parietal Cortex	CUX2	cux2	ENSG00000114520	SNX4	-0.10690130012059385	0.08617739936090571	0.3257192434848468
3	PDControl	P	Parietal Cortex	CUX2	cux2	ENSG00000148337	CIZ1	0.13077268549837395	0.08618503144779542	0.3257257235047783
3	PDControl	P	Parietal Cortex	CUX2	cux2	ENSG00000205212	ENSG00000205212	0.40581040932200274	0.08622841726600898	0.32576767972066445
3	PDControl	P	Parietal Cortex	CUX2	cux2	ENSG00000221823	PPP3R1	-0.24285026696984247	0.08623842615651849	0.32577623906063224
3	PDControl	P	Parietal Cortex	CUX2	cux2	ENSG00000136731	UGGT1	0.10576851263781517	0.08627663206045803	0.3258213693824511
3	PDControl	P	Parietal Cortex	CUX2	cux2	ENSG00000134259	NGF	0.32740037617158846	0.08633461270675047	0.32596592349557796
3	PDControl	P	Parietal Cortex	CUX2	cux2	ENSG00000228109	MELTF-AS1	0.3318988258408134	0.08648344999316296	0.32629025263281203
3	PDControl	P	Parietal Cortex	CUX2	cux2	ENSG00000284060	ENSG00000284060	0.18944394709133316	0.08654747212449036	0.326414544093555
3	PDControl	P	Parietal Cortex	CUX2	cux2	ENSG00000116151	MORN1	-0.15258599651996185	0.08659666829998343	0.3265330596532031
3	PDControl	P	Parietal Cortex	CUX2	cux2	ENSG00000112874	NUDT12	-0.20429322384474724	0.08666149914944184	0.3266617026367976
3	PDControl	P	Parietal Cortex	CUX2	cux2	ENSG00000151640	DPYSL4	0.14436050112574605	0.08668488277861681	0.32673591662403706
3	PDControl	P	Parietal Cortex	CUX2	cux2	ENSG00000184517	ZFP1	-0.18574152883565764	0.08672246216410201	0.32680876221619215
3	PDControl	P	Parietal Cortex	CUX2	cux2	ENSG00000136881	BAAT	-0.23185951836002294	0.08673235197874528	0.32681913563340925
3	PDControl	P	Parietal Cortex	CUX2	cux2	ENSG00000258844	ENSG00000258844	0.43555171635551143	0.086734492604746	0.32681913563340925
3	PDControl	P	Parietal Cortex	CUX2	cux2	ENSG00000280870	MIR325HG	-0.3014563676979254	0.08681416220530513	0.3269145096316854
3	PDControl	P	Parietal Cortex	CUX2	cux2	ENSG00000162944	RFTN2	-0.367007367738748	0.08681858719135031	0.3269145096316854
3	PDControl	P	Parietal Cortex	CUX2	cux2	ENSG00000188938	FAM120AOS	-0.11819764244637465	0.08683630042623118	0.32694625211613465
3	PDControl	P	Parietal Cortex	CUX2	cux2	ENSG00000088451	TGDS	-0.15214916193806705	0.08687264714516717	0.327027097734171
3	PDControl	P	Parietal Cortex	CUX2	cux2	ENSG00000124486	USP9X	-0.12003192568361332	0.08693541825794521	0.3271356407487104
3	PDControl	P	Parietal Cortex	CUX2	cux2	ENSG00000284642	ENSG00000284642	-0.19984035341518958	0.08695629250528797	0.3271682714048328
3	PDControl	P	Parietal Cortex	CUX2	cux2	ENSG00000179869	ABCA13	0.34244896849455175	0.08705319518909006	0.32737568503724307
3	PDControl	P	Parietal Cortex	CUX2	cux2	ENSG00000101166	PRELID3B	-0.24956074616119484	0.08706253035044152	0.32738598486031395
3	PDControl	P	Parietal Cortex	CUX2	cux2	ENSG00000157368	IL34	0.26517845493585845	0.08707141284653695	0.3273891397692854
3	PDControl	P	Parietal Cortex	CUX2	cux2	ENSG00000136449	MYCBPAP	-0.22727394625958808	0.08710361292214726	0.3274682932455122
3	PDControl	P	Parietal Cortex	CUX2	cux2	ENSG00000279759	ENSG00000279759	-0.17202728037934767	0.08714659673345763	0.3275572275487337
3	PDControl	P	Parietal Cortex	CUX2	cux2	ENSG00000132964	CDK8	0.11355219681149453	0.08715868610051246	0.3275572275487337
3	PDControl	P	Parietal Cortex	CUX2	cux2	ENSG00000186867	QRFPR	-0.43516977102541143	0.08722129142219258	0.3276602544798124
3	PDControl	P	Parietal Cortex	CUX2	cux2	ENSG00000224924	LINC00320	-0.3301881100825752	0.08722360832719665	0.3276606913381256
3	PDControl	P	Parietal Cortex	CUX2	cux2	ENSG00000154175	ABI3BP	0.33478369688423637	0.08730719376095797	0.3278340759851168
3	PDControl	P	Parietal Cortex	CUX2	cux2	ENSG00000253693	ENSG00000253693	0.33559402807495786	0.0873180729600038	0.32785012289135984
3	PDControl	P	Parietal Cortex	CUX2	cux2	ENSG00000152464	RPP38	0.14152395990048916	0.08734673875922844	0.3279156898654831
3	PDControl	P	Parietal Cortex	CUX2	cux2	ENSG00000099954	CECR2	-0.2301615934385164	0.08736076832210099	0.3279320782234795
3	PDControl	P	Parietal Cortex	CUX2	cux2	ENSG00000148834	GSTO1	0.17205519279117354	0.0874011891748597	0.3279885087630298
3	PDControl	P	Parietal Cortex	CUX2	cux2	ENSG00000054611	TBC1D22A	-0.10473873973264336	0.08743023146103951	0.32804580874277467
3	PDControl	P	Parietal Cortex	CUX2	cux2	ENSG00000242021	ENSG00000242021	-0.3610158304296174	0.08752500799166789	0.32822335034240835
3	PDControl	P	Parietal Cortex	CUX2	cux2	ENSG00000115504	EHBP1	0.1259136545690378	0.08754434208893179	0.3282609689322697
3	PDControl	P	Parietal Cortex	CUX2	cux2	ENSG00000176108	CHMP6	0.23735643679267326	0.08757285626517994	0.32833481312426577
3	PDControl	P	Parietal Cortex	CUX2	cux2	ENSG00000280987	MATR3	-0.19342413742616626	0.08774005600529715	0.3286720247285076
3	PDControl	P	Parietal Cortex	CUX2	cux2	ENSG00000184470	TXNRD2	-0.1727710732014014	0.08777238475164195	0.32874896651913343
3	PDControl	P	Parietal Cortex	CUX2	cux2	ENSG00000177511	ST8SIA3	0.17778143764824783	0.08779365070943193	0.3287921260382436
3	PDControl	P	Parietal Cortex	CUX2	cux2	ENSG00000071575	TRIB2	-0.47169392244711505	0.08780895535631873	0.3288060359575253
3	PDControl	P	Parietal Cortex	CUX2	cux2	ENSG00000235978	LOC124906209	-0.20179840379657454	0.08790035571761678	0.3289828184042066
3	PDControl	P	Parietal Cortex	CUX2	cux2	ENSG00000166886	NAB2	0.249074764820862	0.08791508981423628	0.32901315281482707
3	PDControl	P	Parietal Cortex	CUX2	cux2	ENSG00000170293	CMTM8	0.4129424889901381	0.0879436349087774	0.3290951649888766
3	PDControl	P	Parietal Cortex	CUX2	cux2	ENSG00000198171	DDRGK1	-0.14156887974398202	0.0879685656132947	0.3291365994144249
3	PDControl	P	Parietal Cortex	CUX2	cux2	ENSG00000130731	METTL26	0.2942217731572516	0.08802383160824788	0.32927941128332205
3	PDControl	P	Parietal Cortex	CUX2	cux2	ENSG00000236064	LOC101928335	0.3015313568048059	0.0881017051010617	0.3294548404204883
3	PDControl	P	Parietal Cortex	CUX2	cux2	ENSG00000265354	TIMM23	-0.12231461811369027	0.0881235536991244	0.32947786255777517
3	PDControl	P	Parietal Cortex	CUX2	cux2	ENSG00000111540	RAB5B	-0.11772605950593729	0.0881769321066224	0.32956233510757427
3	PDControl	P	Parietal Cortex	CUX2	cux2	ENSG00000267322	SCARNA17	-0.21895405992144923	0.0883244455290657	0.3299231910150332
3	PDControl	P	Parietal Cortex	CUX2	cux2	ENSG00000164733	CTSB	-0.13701621448831958	0.08836532913753409	0.3299869787548702
3	PDControl	P	Parietal Cortex	CUX2	cux2	ENSG00000254377	MIR124-2HG	-0.16580017088236776	0.0883841277818337	0.3299869787548702
3	PDControl	P	Parietal Cortex	CUX2	cux2	ENSG00000092203	TOX4	-0.13992185840702653	0.0883843521199984	0.3299869787548702
3	PDControl	P	Parietal Cortex	CUX2	cux2	ENSG00000164385	LINC01600	-0.34463067558183336	0.08838529246061677	0.3299869787548702
3	PDControl	P	Parietal Cortex	CUX2	cux2	ENSG00000180011	PTGR3	0.21395444103733308	0.08839109440783262	0.32999829501665506
3	PDControl	P	Parietal Cortex	CUX2	cux2	ENSG00000184988	TMEM106A	-0.21279008413487333	0.08846744474445435	0.3301839922099948
3	PDControl	P	Parietal Cortex	CUX2	cux2	ENSG00000125775	SDCBP2	-0.24747625555474184	0.08848765768585308	0.33020883773020787
3	PDControl	P	Parietal Cortex	CUX2	cux2	ENSG00000226791	LINC02611	0.22138579750748222	0.0885268357092679	0.3302467606447566
3	PDControl	P	Parietal Cortex	CUX2	cux2	ENSG00000101444	AHCY	-0.16467738042451296	0.08853305818124252	0.3302467606447566
3	PDControl	P	Parietal Cortex	CUX2	cux2	ENSG00000075785	RAB7A	-0.10164827675632626	0.08854920243526165	0.33026561199865445
3	PDControl	P	Parietal Cortex	CUX2	cux2	ENSG00000118495	PLAGL1	-0.34267228981618736	0.0885721293082438	0.3303394636478222
3	PDControl	P	Parietal Cortex	CUX2	cux2	ENSG00000225689	ENSG00000225689	0.29213900234292467	0.08859064999182556	0.33037882158325066
3	PDControl	P	Parietal Cortex	CUX2	cux2	ENSG00000065675	PRKCQ	-0.3346732823074574	0.08860588730054657	0.3303942698558734
3	PDControl	P	Parietal Cortex	CUX2	cux2	ENSG00000170906	NDUFA3	0.22806570073885224	0.08863371462272186	0.3304096669156375
3	PDControl	P	Parietal Cortex	CUX2	cux2	ENSG00000249417	ENSG00000249417	-0.27116021238478494	0.0886511025774692	0.33044701259913073
3	PDControl	P	Parietal Cortex	CUX2	cux2	ENSG00000188626	GOLGA8M	-0.33559489737829956	0.08869609401371512	0.33054851746232106
3	PDControl	P	Parietal Cortex	CUX2	cux2	ENSG00000249867	LINC02742	0.29167004012291287	0.08871357123852487	0.3305830826473868
3	PDControl	P	Parietal Cortex	CUX2	cux2	ENSG00000286850	ENSG00000286850	-0.35335277798840425	0.0887297098955985	0.33059369780745246
3	PDControl	P	Parietal Cortex	CUX2	cux2	ENSG00000147050	KDM6A	-0.13200080988710194	0.08873886211642851	0.33059369780745246
3	PDControl	P	Parietal Cortex	CUX2	cux2	ENSG00000197256	KANK2	-0.2528557099284825	0.088767309048930515	0.3306401281042805
3	PDControl	P	Parietal Cortex	CUX2	cux2	ENSG00000161267	BDH1	-0.24539133402408098	0.08877655700767621	0.33066630283071796
3	PDControl	P	Parietal Cortex	CUX2	cux2	ENSG00000115947	ORC4	-0.12978192032727254	0.08878639722817235	0.33068236640582344
3	PDControl	P	Parietal Cortex	CUX2	cux2	ENSG00000137700	SLC37A4	-0.2967228630493852	0.08878753245019651	0.33068236640582344
3	PDControl	P	Parietal Cortex	CUX2	cux2	ENSG00000185262	UBALD2	-0.19073945067018538	0.0887916204357988	0.33068932001271323
3	PDControl	P	Parietal Cortex	CUX2	cux2	ENSG00000161980	POLR3K	-0.21808647843449425	0.08886895196660112	0.33085243145628174
3	PDControl	P	Parietal Cortex	CUX2	cux2	ENSG00000049618	ARID1B	0.15999370575958594	0.08887232669811902	0.33085243145628174
3	PDControl	P	Parietal Cortex	CUX2	cux2	ENSG00000117448	AKR1A1	-0.18606199990433936	0.08888358482746057	0.3308589571892308
3	PDControl	P	Parietal Cortex	CUX2	cux2	ENSG00000226049	TLK2P1	0.2094332389124154	0.08890677244611517	0.33089471287717637
3	PDControl	P	Parietal Cortex	CUX2	cux2	ENSG00000112186	CAP2	0.16338720372745108	0.08892002748012712	0.33092750179097996
3	PDControl	P	Parietal Cortex	CUX2	cux2	ENSG00000123191	ATP7B	0.25284257199912474	0.08907138038570138	0.3312213587422105
3	PDControl	P	Parietal Cortex	CUX2	cux2	ENSG00000114279	FGF12	0.134614315302775	0.08908946469525107	0.33125173793980295
3	PDControl	P	Parietal Cortex	CUX2	cux2	ENSG00000144369	FAM171B	-0.17417962106268092	0.08909563819508527	0.3312586414106353
3	PDControl	P	Parietal Cortex	CUX2	cux2	ENSG00000148950	IMMP1L	-0.19872408817665566	0.08910821956277584	0.331267691955684
3	PDControl	P	Parietal Cortex	CUX2	cux2	ENSG00000277757	ENSG00000277757	-0.7395981158062314	0.08911740874387354	0.331289455843983
3	PDControl	P	Parietal Cortex	CUX2	cux2	ENSG00000185813	PCYT2	0.3018362325588597	0.0891600602672842	0.3313964390906804
3	PDControl	P	Parietal Cortex	CUX2	cux2	ENSG00000225850	ENSG00000225850	-0.22036514072058222	0.0892467457354352	0.33153021820961087
3	PDControl	P	Parietal Cortex	CUX2	cux2	ENSG00000168291	PDHB	-0.19171506917254688	0.08933523845638472	0.3316945459338956
3	PDControl	P	Parietal Cortex	CUX2	cux2	ENSG00000165424	ZCCHC24	-0.4108225103828751	0.08933553632453124	0.3316945459338956
3	PDControl	P	Parietal Cortex	CUX2	cux2	ENSG00000154589	LY96	-0.49510437472392743	0.08937753742022	0.33174905435837565
3	PDControl	P	Parietal Cortex	CUX2	cux2	ENSG00000213088	ACKR1	0.3063712174191109	0.08938363822623296	0.33174905435837565
3	PDControl	P	Parietal Cortex	CUX2	cux2	ENSG00000289207	ENSG00000289207	-0.2657582023759	0.08940621048468117	0.33180050626845453
3	PDControl	P	Parietal Cortex	CUX2	cux2	ENSG00000110063	DCPS	0.14284089792789434	0.08940748785820661	0.33180050626845453
3	PDControl	P	Parietal Cortex	CUX2	cux2	ENSG00000066654	THUMPD1	0.11845938094674224	0.08940864308743028	0.33180050626845453
3	PDControl	P	Parietal Cortex	CUX2	cux2	ENSG00000184731	FAM110C	-0.30128807368864985	0.08945044112987911	0.3318811749528631
3	PDControl	P	Parietal Cortex	CUX2	cux2	ENSG00000111667	USP5	-0.16570437128070648	0.08953925753099719	0.3320598376561603
3	PDControl	P	Parietal Cortex	CUX2	cux2	ENSG00000226124	FTCDNL1	-0.24039928625207185	0.08954702422684865	0.3320740248625596
3	PDControl	P	Parietal Cortex	CUX2	cux2	ENSG00000223224	SNORD71	-0.28752542678529014	0.08961807547657487	0.3322471107705496
3	PDControl	P	Parietal Cortex	CUX2	cux2	ENSG00000085449	WDFY1	-0.1699148543518847	0.08961824415035301	0.3322471107705496
3	PDControl	P	Parietal Cortex	CUX2	cux2	ENSG00000283757	ENSG00000283757	0.2992785382709324	0.08962264537085952	0.33225515480651663
3	PDControl	P	Parietal Cortex	CUX2	cux2	ENSG00000150054	MPP7	0.2039855276927396	0.08963335137689775	0.3322635639855885
3	PDControl	P	Parietal Cortex	CUX2	cux2	ENSG00000133818	RRAS2	-0.2000375784369135	0.0896632309560429	0.3322897870224259
3	PDControl	P	Parietal Cortex	CUX2	cux2	ENSG00000223949	ROR1-AS1	0.3152505558036398	0.08968808966358945	0.33233228256875175
3	PDControl	P	Parietal Cortex	CUX2	cux2	ENSG00000273018	FAM106A	-0.3895127084047476	0.08970470837951393	0.3323690477820068
3	PDControl	P	Parietal Cortex	CUX2	cux2	ENSG00000113231	PDE8B	-0.244649173205576	0.08970982337380802	0.3323698921754432
3	PDControl	P	Parietal Cortex	CUX2	cux2	ENSG00000116133	DHCR24	-0.15082312024162237	0.08971342514882942	0.3323698921754432
3	PDControl	P	Parietal Cortex	CUX2	cux2	ENSG00000159792	PSKH1	-0.1400136806205068	0.0897871903949023	0.33247830472507184
3	PDControl	P	Parietal Cortex	CUX2	cux2	ENSG00000186976	EFCAB6	-0.14810854763832282	0.08979801459346108	0.33247852243301296
3	PDControl	P	Parietal Cortex	CUX2	cux2	ENSG00000181163	NPM1	-0.11935432750814279	0.08979901124714473	0.33247852243301296
3	PDControl	P	Parietal Cortex	CUX2	cux2	ENSG00000286652	ENSG00000286652	0.23877856121209673	0.08985407692927233	0.3325939966648921
3	PDControl	P	Parietal Cortex	CUX2	cux2	ENSG00000160948	VPS28	0.2603975970655741	0.0898755195366414	0.33260990726811324
3	PDControl	P	Parietal Cortex	CUX2	cux2	ENSG00000078725	BRINP1	0.19288889618407268	0.08987694018620684	0.33260990726811324
3	PDControl	P	Parietal Cortex	CUX2	cux2	ENSG00000242498	ARPIN	-0.2458138344144165	0.08991162012121236	0.3326803677331059
3	PDControl	P	Parietal Cortex	CUX2	cux2	ENSG00000165283	STOML2	-0.2501213585572817	0.08993026032612385	0.3327328010152874
3	PDControl	P	Parietal Cortex	CUX2	cux2	ENSG00000149929	HIRIP3	0.25971526752953783	0.08993287848166122	0.33273421979740947
3	PDControl	P	Parietal Cortex	CUX2	cux2	ENSG00000179833	SERTAD2	0.2546349118426816	0.08995612078203144	0.33276233146606476
3	PDControl	P	Parietal Cortex	CUX2	cux2	ENSG00000137857	DUOX1	-0.267071951319247	0.08996211379475487	0.3327719048102985
3	PDControl	P	Parietal Cortex	CUX2	cux2	ENSG00000138115	CYP2C8	0.27468679073743574	0.08997914402805257	0.3328010716323837
3	PDControl	P	Parietal Cortex	CUX2	cux2	ENSG00000214184	GCC2-AS1	-0.32054619079486835	0.08999288023114509	0.33282389225077863
3	PDControl	P	Parietal Cortex	CUX2	cux2	ENSG00000166704	ZNF606	-0.15255375803780868	0.09010269178257237	0.3330636429204191
3	PDControl	P	Parietal Cortex	CUX2	cux2	ENSG00000286439	ENSG00000286439	0.3268033872919359	0.09017125112092565	0.33314704326845423
3	PDControl	P	Parietal Cortex	CUX2	cux2	ENSG00000288665	ENSG00000288665	-0.284965278670649	0.09026351336554847	0.33327497793801303
3	PDControl	P	Parietal Cortex	CUX2	cux2	ENSG00000100628	ASB2	-0.3207602457220742	0.09027252574711914	0.333294694304168
3	PDControl	P	Parietal Cortex	CUX2	cux2	ENSG00000133069	TMCC2	-0.16356377459532156	0.0902863724650396	0.33332514019818676
3	PDControl	P	Parietal Cortex	CUX2	cux2	ENSG00000184979	USP18	-0.20839173505155328	0.09029293536118532	0.33332919967777475
3	PDControl	P	Parietal Cortex	CUX2	cux2	ENSG00000101421	CHMP4B	-0.12444567372561366	0.09031982092037641	0.3333822463950984
3	PDControl	P	Parietal Cortex	CUX2	cux2	ENSG00000198586	TLK1	-0.1320052649287975	0.09035535144234509	0.33345629984661446
3	PDControl	P	Parietal Cortex	CUX2	cux2	ENSG00000236155	ZPLD2P	-0.2060407097928576	0.09038559295021045	0.333513342592578
3	PDControl	P	Parietal Cortex	CUX2	cux2	ENSG00000196421	C20orf204	-0.2854303816374936	0.09039743021411283	0.3335247638945963
3	PDControl	P	Parietal Cortex	CUX2	cux2	ENSG00000160285	LSS	-0.1890188418706007	0.0904152361109653	0.33355739793712036
3	PDControl	P	Parietal Cortex	CUX2	cux2	ENSG00000166166	TRMT61A	-0.31570433829957156	0.09041852259176246	0.33356125768193234
3	PDControl	P	Parietal Cortex	CUX2	cux2	ENSG00000124357	NAGK	-0.16773156368821063	0.09042242231225744	0.33356737947038234
3	PDControl	P	Parietal Cortex	CUX2	cux2	ENSG00000110107	PRPF19	-0.14033630572963762	0.09043260289123446	0.3335817233565163
3	PDControl	P	Parietal Cortex	CUX2	cux2	ENSG00000072609	CHFR	0.09403488816747352	0.09043303175583989	0.3335817233565163
3	PDControl	P	Parietal Cortex	CUX2	cux2	ENSG00000175928	LRRN1	-0.2140274141696441	0.09045781075107988	0.333648170389465
3	PDControl	P	Parietal Cortex	CUX2	cux2	ENSG00000154162	CDH12	0.19878011492576064	0.09049050406023987	0.3337275803643379
3	PDControl	P	Parietal Cortex	CUX2	cux2	ENSG00000160055	TMEM234	-0.18367847280798744	0.09053255540101329	0.33383756460179165
3	PDControl	P	Parietal Cortex	CUX2	cux2	ENSG00000140740	UQCRC2	0.09118611065188809	0.09054471764916217	0.3338530962897331
3	PDControl	P	Parietal Cortex	CUX2	cux2	ENSG00000157766	ACAN	-0.42471469774705417	0.09055172056407747	0.3338541149780442
3	PDControl	P	Parietal Cortex	CUX2	cux2	ENSG00000196214	ZNF766	-0.12537733999094325	0.09057261005655802	0.3338729991751767
3	PDControl	P	Parietal Cortex	CUX2	cux2	ENSG00000152284	TCF7L1	0.29350762577912803	0.09057497563804026	0.3338729991751767
3	PDControl	P	Parietal Cortex	CUX2	cux2	ENSG00000130764	LRRC47	-0.13518236437447362	0.09059173322700176	0.33387762670382243
3	PDControl	P	Parietal Cortex	CUX2	cux2	ENSG00000263278	ENSG00000263278	0.2944078253211182	0.09069936271136668	0.33406172605927653
3	PDControl	P	Parietal Cortex	CUX2	cux2	ENSG00000228463	RPL23AP21	-0.3402572405687305	0.09070944889547816	0.33406172605927653
3	PDControl	P	Parietal Cortex	CUX2	cux2	ENSG00000144659	SLC25A38	-0.20302575522884725	0.09074019489579359	0.3341022606644375
3	PDControl	P	Parietal Cortex	CUX2	cux2	ENSG00000196498	NCOR2	0.19671635775075735	0.09081813523323497	0.3342451635633686
3	PDControl	P	Parietal Cortex	CUX2	cux2	ENSG00000114686	MRPL3	-0.15256768223204098	0.09082195056507698	0.3342451635633686
3	PDControl	P	Parietal Cortex	CUX2	cux2	ENSG00000141505	ASGR1	-0.2485903663819209	0.09085381857969621	0.3343080624207344
3	PDControl	P	Parietal Cortex	CUX2	cux2	ENSG00000264083	ENSG00000264083	-0.20127035822305972	0.09106561302852144	0.33457410341147487
3	PDControl	P	Parietal Cortex	CUX2	cux2	ENSG00000224848	ENSG00000224848	-0.1560824727963892	0.09114237265280128	0.33463969561164025
3	PDControl	P	Parietal Cortex	CUX2	cux2	ENSG00000101247	NDUFAF5	-0.10135337224421104	0.09116725292078368	0.3346775141748821
3	PDControl	P	Parietal Cortex	CUX2	cux2	ENSG00000105993	DNAJB6	-0.19804698019614797	0.09118605942656773	0.3346845543993591
3	PDControl	P	Parietal Cortex	CUX2	cux2	ENSG00000175274	TP53I11	0.33636323919244626	0.09124112885591007	0.3347876458513204
3	PDControl	P	Parietal Cortex	CUX2	cux2	ENSG00000083812	ZNF324	-0.16066050601856885	0.09134630344831625	0.33500019339746423
3	PDControl	P	Parietal Cortex	CUX2	cux2	ENSG00000287725	ENSG00000287725	-0.23743424692007054	0.09136152867331115	0.3350230226532525
3	PDControl	P	Parietal Cortex	CUX2	cux2	ENSG00000239828	ENSG00000239828	-0.23350831735475008	0.09144088911643489	0.33517149932539975
3	PDControl	P	Parietal Cortex	CUX2	cux2	ENSG00000100577	GSTZ1	-0.25692201796407765	0.09147338234114286	0.3352193909080354
3	PDControl	P	Parietal Cortex	CUX2	cux2	ENSG00000082512	TRAF5	-0.25880884490919476	0.09149575281873534	0.33524276191514135
3	PDControl	P	Parietal Cortex	CUX2	cux2	ENSG00000286755	ENSG00000286755	-0.27944934855699344	0.09150480090953447	0.33526131330825915
3	PDControl	P	Parietal Cortex	CUX2	cux2	ENSG00000214765	ENSG00000214765	-0.13822096729076438	0.09150559653949686	0.33526131330825915
3	PDControl	P	Parietal Cortex	CUX2	cux2	ENSG00000244513	ENSG00000244513	0.2125761021234127	0.09155829719020381	0.3353481417921725
3	PDControl	P	Parietal Cortex	CUX2	cux2	ENSG00000108797	CNTNAP1	0.16863931196356852	0.09169909667046545	0.3355783470341849
3	PDControl	P	Parietal Cortex	CUX2	cux2	ENSG00000156502	SUPV3L1	-0.1447358007242201	0.09170381786940948	0.3355783470341849
3	PDControl	P	Parietal Cortex	CUX2	cux2	ENSG00000138031	ADCY3	0.12340933786034913	0.09170817801372232	0.33558341522126284
3	PDControl	P	Parietal Cortex	CUX2	cux2	ENSG00000249898	ENSG00000249898	-0.17078643313484854	0.09171468816393183	0.33559539796747795
3	PDControl	P	Parietal Cortex	CUX2	cux2	ENSG00000072736	NFATC3	-0.08365195362582156	0.09171687499939334	0.33559539796747795
3	PDControl	P	Parietal Cortex	CUX2	cux2	ENSG00000235618	ENSG00000235618	-0.23667903244289645	0.09175378229684213	0.3356925428185937
3	PDControl	P	Parietal Cortex	CUX2	cux2	ENSG00000137038	DMAC1	0.21572774738305167	0.09182497557555325	0.3358209844109253
3	PDControl	P	Parietal Cortex	CUX2	cux2	ENSG00000187118	CMC1	-0.21815390933840906	0.09189049558225615	0.3359533305436338
3	PDControl	P	Parietal Cortex	CUX2	cux2	ENSG00000164463	CREBRF	0.12581356475291194	0.09191768654678756	0.3360112257629367
3	PDControl	P	Parietal Cortex	CUX2	cux2	ENSG00000183454	GRIN2A	0.1848523056616962	0.09195407733459644	0.33604569722841376
3	PDControl	P	Parietal Cortex	CUX2	cux2	ENSG00000175445	LPL	0.48023858465527125	0.0919603030745933	0.33604569722841376
3	PDControl	P	Parietal Cortex	CUX2	cux2	ENSG00000178498	DTX3	0.1392617644722609	0.0919695055146503	0.336052406773267
3	PDControl	P	Parietal Cortex	CUX2	cux2	ENSG00000227863	LOC105375387	-0.407785978468697	0.09199155667188656	0.3360776477264432
3	PDControl	P	Parietal Cortex	CUX2	cux2	ENSG00000287923	ENSG00000287923	-0.5336656023149455	0.09201320973729467	0.33612136564854
3	PDControl	P	Parietal Cortex	CUX2	cux2	ENSG00000261386	ENSG00000261386	0.1683955502886505	0.0920761297916965	0.3362109852449825
3	PDControl	P	Parietal Cortex	CUX2	cux2	ENSG00000258628	ENSG00000258628	0.3230549105042232	0.09210880077173729	0.3362753894496552
3	PDControl	P	Parietal Cortex	CUX2	cux2	ENSG00000231971	CT69	0.3009528218950489	0.09214252452407298	0.3363380351016603
3	PDControl	P	Parietal Cortex	CUX2	cux2	ENSG00000242768	RPL31P25	0.2451188379687217	0.0922630616286407	0.33660463984113637
3	PDControl	P	Parietal Cortex	CUX2	cux2	ENSG00000285535	ENSG00000285535	-0.35838926455155384	0.09226878658017834	0.3366172782656422
3	PDControl	P	Parietal Cortex	CUX2	cux2	ENSG00000164309	CMYA5	-0.21899475772355448	0.09232636448624158	0.3367448262052995
3	PDControl	P	Parietal Cortex	CUX2	cux2	ENSG00000087470	DNM1L	-0.1198107586765742	0.09236584012697795	0.33681455147204103
3	PDControl	P	Parietal Cortex	CUX2	cux2	ENSG00000228944	ENSG00000228944	0.3456882381626727	0.09239485963422416	0.3369038699426411
3	PDControl	P	Parietal Cortex	CUX2	cux2	ENSG00000100104	SRRD	0.16734035333424457	0.09247698723236025	0.3370382585294532
3	PDControl	P	Parietal Cortex	CUX2	cux2	ENSG00000230513	THAP7-AS1	-0.22382706410282738	0.09256032950613241	0.3372016897510603
3	PDControl	P	Parietal Cortex	CUX2	cux2	ENSG00000177125	ZBTB34	-0.17107897785762338	0.09259574907715026	0.3372647094802292
3	PDControl	P	Parietal Cortex	CUX2	cux2	ENSG00000198900	TOP1	0.13695967511350915	0.0926131765300454	0.33730035080417364
3	PDControl	P	Parietal Cortex	CUX2	cux2	ENSG00000105402	NAPA	0.1672930104803605	0.09263676784017262	0.33734620559577805
3	PDControl	P	Parietal Cortex	CUX2	cux2	ENSG00000082293	COL19A1	-0.254500248694419	0.09264589962229774	0.33734620559577805
3	PDControl	P	Parietal Cortex	CUX2	cux2	ENSG00000263745	LOC105371956	0.23917245301388457	0.09264606722951811	0.33734620559577805
3	PDControl	P	Parietal Cortex	CUX2	cux2	ENSG00000031691	CENPQ	-0.24847757636929724	0.0927057007279416	0.33749333649317276
3	PDControl	P	Parietal Cortex	CUX2	cux2	ENSG00000102181	CD99L2	-0.15540031259092402	0.09274618566386819	0.33757317185933444
3	PDControl	P	Parietal Cortex	CUX2	cux2	ENSG00000072041	SLC6A15	-0.18675236891612101	0.09285701354083462	0.3377028677149748
3	PDControl	P	Parietal Cortex	CUX2	cux2	ENSG00000154736	ADAMTS5	-0.3748857694565816	0.09287119755388447	0.3377062290225323
3	PDControl	P	Parietal Cortex	CUX2	cux2	ENSG00000180667	YOD1	-0.22010738391927553	0.09293398914951244	0.3378025611995375
3	PDControl	P	Parietal Cortex	CUX2	cux2	ENSG00000156171	DRAM2	-0.19438497635545104	0.09295110000318577	0.33782001161191333
3	PDControl	P	Parietal Cortex	CUX2	cux2	ENSG00000267454	ZNF582-DT	-0.21551956754416035	0.09298005367109498	0.33789576030844687
3	PDControl	P	Parietal Cortex	CUX2	cux2	ENSG00000226828	LINC02774	-0.2722561443185523	0.09300495985222945	0.33792489148554083
3	PDControl	P	Parietal Cortex	CUX2	cux2	ENSG00000136717	BIN1	0.1437451877626783	0.09303219429961546	0.3379862524458629
3	PDControl	P	Parietal Cortex	CUX2	cux2	ENSG00000139645	ANKRD52	0.12596932662803084	0.09307390691866312	0.33804460836947253
3	PDControl	P	Parietal Cortex	CUX2	cux2	ENSG00000287045	ENSG00000287045	-0.20406290289291285	0.09309066586826031	0.3380584545365874
3	PDControl	P	Parietal Cortex	CUX2	cux2	ENSG00000173757	STAT5B	-0.12913907588600715	0.09311420976653437	0.33806150211377767
3	PDControl	P	Parietal Cortex	CUX2	cux2	ENSG00000146556	ENSG00000146556	0.2150953756507037	0.09312032150939438	0.3380623799384562
3	PDControl	P	Parietal Cortex	CUX2	cux2	ENSG00000255422	ENSG00000255422	-0.3372755733221644	0.09313190499013127	0.3380695673778437
3	PDControl	P	Parietal Cortex	CUX2	cux2	ENSG00000140299	BNIP2	-0.12144652529902089	0.0931323248913959	0.3380695673778437
3	PDControl	P	Parietal Cortex	CUX2	cux2	ENSG00000140105	WARS1	-0.1525614338810941	0.09318848851288654	0.3381827487174009
3	PDControl	P	Parietal Cortex	CUX2	cux2	ENSG00000171840	NINJ2	-0.24682707868129672	0.09322544444153957	0.3382876440090692
3	PDControl	P	Parietal Cortex	CUX2	cux2	ENSG00000198746	GPATCH3	0.2907586248224441	0.09323992478920679	0.3383214879346261
3	PDControl	P	Parietal Cortex	CUX2	cux2	ENSG00000196542	SPTSSB	-0.2567809735575737	0.09324400769577028	0.33832650662495656
3	PDControl	P	Parietal Cortex	CUX2	cux2	ENSG00000273899	NOL12	-0.1653887118308801	0.09333550207447022	0.33849845907706383
3	PDControl	P	Parietal Cortex	CUX2	cux2	ENSG00000154059	IMPACT	-0.15868620761866703	0.0933971036727936	0.33862322815750284
3	PDControl	P	Parietal Cortex	CUX2	cux2	ENSG00000221818	EBF2	-0.2853127075729152	0.093400190059531693	0.33862322815750284
3	PDControl	P	Parietal Cortex	CUX2	cux2	ENSG00000069869	NEDD4	0.22468237176253458	0.09346874229777917	0.3387786851126541
3	PDControl	P	Parietal Cortex	CUX2	cux2	ENSG00000139174	PRICKLE1	0.1544811045428851	0.09350657767563393	0.33884158492573474
3	PDControl	P	Parietal Cortex	CUX2	cux2	ENSG00000164258	NDUFS4	-0.15377674151860976	0.09353894042857995	0.3388481002695977
3	PDControl	P	Parietal Cortex	CUX2	cux2	ENSG00000235597	LINC01102	-0.33190754195280014	0.09355254323323536	0.3388481002695977
3	PDControl	P	Parietal Cortex	CUX2	cux2	ENSG00000101746	NOL4	-0.1296910484478948	0.09356083078257303	0.33885675121916786
3	PDControl	P	Parietal Cortex	CUX2	cux2	ENSG00000282022	ENSG00000282022	0.1591150744076515	0.09362727478484076	0.33901493346681416
3	PDControl	P	Parietal Cortex	CUX2	cux2	ENSG00000198598	MMP17	0.21869139498751533	0.09364775714745599	0.3390349076688237
3	PDControl	P	Parietal Cortex	CUX2	cux2	ENSG00000067365	METTL22	-0.12663617095577084	0.09366963789515487	0.3390693782218434
3	PDControl	P	Parietal Cortex	CUX2	cux2	ENSG00000128694	OSGEPL1	-0.21363595519323253	0.09368690133943519	0.3390906503703438
3	PDControl	P	Parietal Cortex	CUX2	cux2	ENSG00000172270	BSG	0.17470694288856325	0.09371208414869907	0.33914882041029965
3	PDControl	P	Parietal Cortex	CUX2	cux2	ENSG00000169826	CSGALNACT2	0.15867792561700345	0.0938439699218901	0.3393374432697823
3	PDControl	P	Parietal Cortex	CUX2	cux2	ENSG00000186815	TPCN1	-0.16598783772695036	0.09385675124491417	0.3393521435851521
3	PDControl	P	Parietal Cortex	CUX2	cux2	ENSG00000254837	LIPT2-AS1	0.22066713065857124	0.0938932770815296	0.3394413567724487
3	PDControl	P	Parietal Cortex	CUX2	cux2	ENSG00000020256	ZFP64	-0.16629803237686858	0.09409924606024231	0.33979839551184193
3	PDControl	P	Parietal Cortex	CUX2	cux2	ENSG00000040531	CTNS	-0.18147587369438156	0.09414661830270415	0.3398780722470747
3	PDControl	P	Parietal Cortex	CUX2	cux2	ENSG00000273291	ENSG00000273291	-0.25875497022255267	0.09416072192693721	0.33989673902519674
3	PDControl	P	Parietal Cortex	CUX2	cux2	ENSG00000226022	ENSG00000226022	0.32960258045079316	0.09422426231966954	0.3400029372845885
3	PDControl	P	Parietal Cortex	CUX2	cux2	ENSG00000162636	EEIG2	-0.16641508968105612	0.09422548059432805	0.3400029372845885
3	PDControl	P	Parietal Cortex	CUX2	cux2	ENSG00000106484	MEST	-0.20549595255315456	0.09431155102143947	0.3401608059042011
3	PDControl	P	Parietal Cortex	CUX2	cux2	ENSG00000181264	TLCD5	-0.2207099343823411	0.09434813158796067	0.3402268116442093
3	PDControl	P	Parietal Cortex	CUX2	cux2	ENSG00000167674	HDGFL2	0.14425865714134734	0.09443767486470302	0.3404095576773902
3	PDControl	P	Parietal Cortex	CUX2	cux2	ENSG00000084628	NKAIN1	0.27712224806769825	0.09453903099552177	0.3406792318853456
3	PDControl	P	Parietal Cortex	CUX2	cux2	ENSG00000224318	CHL1-AS2	-0.29027811180664687	0.09457406218916109	0.34073620126443105
3	PDControl	P	Parietal Cortex	CUX2	cux2	ENSG00000267337	LINC01478	0.3537699220687416	0.09465958629640381	0.34080893710958476
3	PDControl	P	Parietal Cortex	CUX2	cux2	ENSG00000134077	THUMPD3	0.12237483576860209	0.09466025922406944	0.34080893710958476
3	PDControl	P	Parietal Cortex	CUX2	cux2	ENSG00000254531	FLJ20021	0.22880727165334358	0.09466062932337545	0.34080893710958476
3	PDControl	P	Parietal Cortex	CUX2	cux2	ENSG00000188130	MAPK12	0.24219212005243307	0.09466995519112124	0.34080954976262084
3	PDControl	P	Parietal Cortex	CUX2	cux2	ENSG00000187091	PLCD1	-0.3228681722424188	0.09470882681448603	0.34090717782220675
3	PDControl	P	Parietal Cortex	CUX2	cux2	ENSG00000230487	PSMG3-AS1	-0.25301722481544253	0.09471071583827811	0.34090717782220675
3	PDControl	P	Parietal Cortex	CUX2	cux2	ENSG00000152620	NADK2	-0.203993984250471	0.09472901300765033	0.3409479656693199
3	PDControl	P	Parietal Cortex	CUX2	cux2	ENSG00000106608	URGCP	0.14158535613088485	0.09478962982783032	0.3410754454619332
3	PDControl	P	Parietal Cortex	CUX2	cux2	ENSG00000075223	SEMA3C	-0.44005779911973697	0.0947946997501241	0.34107710377246003
3	PDControl	P	Parietal Cortex	CUX2	cux2	ENSG00000124201	ZNFX1	-0.13571588910025234	0.09479541233725028	0.34107710377246003
3	PDControl	P	Parietal Cortex	CUX2	cux2	ENSG00000141456	PELP1	0.1224357758042407	0.09483187939102135	0.34116151256224325
3	PDControl	P	Parietal Cortex	CUX2	cux2	ENSG00000091490	SEL1L3	-0.35254053348282444	0.09484906671557652	0.34119861295005594
3	PDControl	P	Parietal Cortex	CUX2	cux2	ENSG00000279554	ENSG00000279554	0.2057751315193057	0.09497119182084462	0.3413835256007877
3	PDControl	P	Parietal Cortex	CUX2	cux2	ENSG00000258216	ENSG00000258216	-0.21570196179071832	0.09497798513774736	0.3413835256007877
3	PDControl	P	Parietal Cortex	CUX2	cux2	ENSG00000145734	BDP1	0.1841679653509125	0.09502810655066815	0.3414631832628263
3	PDControl	P	Parietal Cortex	CUX2	cux2	ENSG00000244215	LINC02016	-0.401071516390324	0.09503130706134347	0.3414661753410265
3	PDControl	P	Parietal Cortex	CUX2	cux2	ENSG00000163728	TTC14	0.17965045800861557	0.09508222117642545	0.3415834416364394
3	PDControl	P	Parietal Cortex	CUX2	cux2	ENSG00000273456	ENSG00000273456	-0.22886976977881113	0.09509059142423747	0.3416052696241426
3	PDControl	P	Parietal Cortex	CUX2	cux2	ENSG00000284999	ENSG00000284999	0.21856076783971923	0.0951128632195763	0.34164244848140735
3	PDControl	P	Parietal Cortex	CUX2	cux2	ENSG00000109079	TNFAIP1	-0.1453269548069991	0.0951180527979684	0.34164443481727164
3	PDControl	P	Parietal Cortex	CUX2	cux2	ENSG00000133935	ERG28	-0.19448472706282027	0.09512432066305301	0.34165225118499803
3	PDControl	P	Parietal Cortex	CUX2	cux2	ENSG00000130175	PRKCSH	0.14252097399982944	0.09521669885891913	0.341876832732855
3	PDControl	P	Parietal Cortex	CUX2	cux2	ENSG00000102606	ARHGEF7	0.1470455153952308	0.09526311289467296	0.34189639553082485
3	PDControl	P	Parietal Cortex	CUX2	cux2	ENSG00000168874	ATOH8	0.2748126839312147	0.09543538539157136	0.3422411297658482
3	PDControl	P	Parietal Cortex	CUX2	cux2	ENSG00000262691	ENSG00000262691	-0.21505990635631633	0.09544160771017185	0.3422437362269429
3	PDControl	P	Parietal Cortex	CUX2	cux2	ENSG00000204070	SYS1	0.15997292998873736	0.09546850008923817	0.34224420039714915
3	PDControl	P	Parietal Cortex	CUX2	cux2	ENSG00000243501	ENSG00000243501	-0.18924133404513444	0.09550589821688842	0.3423043765496859
3	PDControl	P	Parietal Cortex	CUX2	cux2	ENSG00000187531	SIRT7	0.1932927876324202	0.09554357751574058	0.3423652525559827
3	PDControl	P	Parietal Cortex	CUX2	cux2	ENSG00000258565	ENSG00000258565	-0.2889263994506508	0.09554758272890047	0.342371365013829
3	PDControl	P	Parietal Cortex	CUX2	cux2	ENSG00000286888	ENSG00000286888	-0.24381332150477852	0.09556619578040536	0.3424003964620309
3	PDControl	P	Parietal Cortex	CUX2	cux2	ENSG00000225339	ENSG00000225339	-0.22409419972694788	0.09556926790943841	0.3424003964620309
3	PDControl	P	Parietal Cortex	CUX2	cux2	ENSG00000124831	LRRFIP1	0.1440187461164495	0.09568937203414264	0.34263546999821715
3	PDControl	P	Parietal Cortex	CUX2	cux2	ENSG00000138685	FGF2	-0.2083344477956337	0.09570963520739978	0.34267165542611366
3	PDControl	P	Parietal Cortex	CUX2	cux2	ENSG00000137992	DBT	-0.14617261153901584	0.0958378694239536	0.3428916658948378
3	PDControl	P	Parietal Cortex	CUX2	cux2	ENSG00000254692	ENSG00000254692	-0.1289321205441225	0.09594365627085912	0.343031354779934
3	PDControl	P	Parietal Cortex	CUX2	cux2	ENSG00000204131	NHSL2	0.3019843731932994	0.09598210840006022	0.3431047016941683
3	PDControl	P	Parietal Cortex	CUX2	cux2	ENSG00000100288	CHKB	0.21403585511160417	0.09600008469280573	0.3431383754320519
3	PDControl	P	Parietal Cortex	CUX2	cux2	ENSG00000152492	CCDC50	-0.18616031309904812	0.09600182479853336	0.3431383754320519
3	PDControl	P	Parietal Cortex	CUX2	cux2	ENSG00000163900	TMEM41A	-0.2210450713573926	0.09609826014127255	0.34329597705096415
3	PDControl	P	Parietal Cortex	CUX2	cux2	ENSG00000146374	RSPO3	0.3999864947000604	0.09614473707152779	0.3433872394700072
3	PDControl	P	Parietal Cortex	CUX2	cux2	ENSG00000005206	SPPL2B	-0.1586039471375047	0.09618794720436329	0.34342835679511974
3	PDControl	P	Parietal Cortex	CUX2	cux2	ENSG00000179387	ELMOD2	-0.19792414080992593	0.09618854067246636	0.34342835679511974
3	PDControl	P	Parietal Cortex	CUX2	cux2	ENSG00000111679	PTPN6	0.30224755944930526	0.096214349995774065	0.3434565290567161
3	PDControl	P	Parietal Cortex	CUX2	cux2	ENSG00000133030	MPRIP	0.12106108899293044	0.09623593720851983	0.34347228771012467
3	PDControl	P	Parietal Cortex	CUX2	cux2	ENSG00000232300	ENSG00000232300	0.29526556710408425	0.09623742265597013	0.34347228771012467
3	PDControl	P	Parietal Cortex	CUX2	cux2	ENSG00000229619	MBNL1-AS1	-0.3033212356015866	0.0962413779819183	0.3434769888451037
3	PDControl	P	Parietal Cortex	CUX2	cux2	ENSG00000105135	ILVBL	0.2020397973501431	0.09627530481496487	0.34354866295413394
3	PDControl	P	Parietal Cortex	CUX2	cux2	ENSG00000197223	C1D	-0.16559193131464056	0.09631784444143632	0.3436345772777031
3	PDControl	P	Parietal Cortex	CUX2	cux2	ENSG00000109390	NDUFC1	0.1761956170845691	0.09632346714757001	0.34364640328111745
3	PDControl	P	Parietal Cortex	CUX2	cux2	ENSG00000118579	MED28	-0.15058845680693533	0.09637059514389648	0.34369725725945854
3	PDControl	P	Parietal Cortex	CUX2	cux2	ENSG00000268119	LOC105372321	-0.24236947686760923	0.0963846840314628	0.34373302505005043
3	PDControl	P	Parietal Cortex	CUX2	cux2	ENSG00000198815	FOXJ3	-0.08908518422700862	0.09641599267859054	0.34375770773793407
3	PDControl	P	Parietal Cortex	CUX2	cux2	ENSG00000123737	EXOSC9	0.16413370172294872	0.09641721846131296	0.34375770773793407
3	PDControl	P	Parietal Cortex	CUX2	cux2	ENSG00000151694	ADAM17	-0.20661958104602718	0.09645754377985423	0.34381992677155504
3	PDControl	P	Parietal Cortex	CUX2	cux2	ENSG00000274810	NPHP3-ACAD11	-0.2376224401442375	0.09651755897738969	0.34393820801480973
3	PDControl	P	Parietal Cortex	CUX2	cux2	ENSG00000186628	FSD2	-0.2115453140389576	0.09655819793515867	0.34401399506018976
3	PDControl	P	Parietal Cortex	CUX2	cux2	ENSG00000184897	H1-10	0.226621877968324	0.09662313446721887	0.3441589373171746
3	PDControl	P	Parietal Cortex	CUX2	cux2	ENSG00000060069	CTDP1	-0.13003062653365793	0.09669835407905387	0.34431875535944517
3	PDControl	P	Parietal Cortex	CUX2	cux2	ENSG00000188295	ZNF669	-0.19479919681924018	0.09676203433479331	0.34447242284187674
3	PDControl	P	Parietal Cortex	CUX2	cux2	ENSG00000277200	CCDC92B	0.15556895662298587	0.09688281827281536	0.34467224717210576
3	PDControl	P	Parietal Cortex	CUX2	cux2	ENSG00000148459	PDSS1	-0.1489826740854472	0.09692731081347418	0.34475104546496094
3	PDControl	P	Parietal Cortex	CUX2	cux2	ENSG00000130477	UNC13A	0.1458966461214546	0.09696734153532643	0.34483540171008303
3	PDControl	P	Parietal Cortex	CUX2	cux2	ENSG00000183186	C2CD4C	0.4658715477126004	0.09697534377904453	0.3448436619081681
3	PDControl	P	Parietal Cortex	CUX2	cux2	ENSG00000174243	DDX23	-0.1306869098446568	0.09699474282842858	0.3448592275281443
3	PDControl	P	Parietal Cortex	CUX2	cux2	ENSG00000135473	PAN2	0.16188926399273829	0.09714915925415496	0.3451164503877316
3	PDControl	P	Parietal Cortex	CUX2	cux2	ENSG00000285793	ANAPC1P2	-0.2883502432712891	0.09717977697805327	0.3451440229709933
3	PDControl	P	Parietal Cortex	CUX2	cux2	ENSG00000065243	PKN2	0.09369208295028653	0.09723080996321885	0.34524554526204826
3	PDControl	P	Parietal Cortex	CUX2	cux2	ENSG00000226472	ENSG00000226472	-0.2819917793931608	0.09731569216122954	0.3453431654461479
3	PDControl	P	Parietal Cortex	CUX2	cux2	ENSG00000287814	LOC105377727	0.36890281448726936	0.09733707694268041	0.34540047834557674
3	PDControl	P	Parietal Cortex	CUX2	cux2	ENSG00000184047	DIABLO	-0.18483516347795725	0.09739773043060855	0.34547940274408184
3	PDControl	P	Parietal Cortex	CUX2	cux2	ENSG00000115468	EFHD1	-0.3142861512498696	0.09744063815030828	0.34556207734643685
3	PDControl	P	Parietal Cortex	CUX2	cux2	ENSG00000167842	MIS12	-0.21188742550893847	0.09744959722426089	0.3455856185087011
3	PDControl	P	Parietal Cortex	CUX2	cux2	ENSG00000169814	BTD	-0.18055687065969117	0.09747007696209907	0.3456417812058622
3	PDControl	P	Parietal Cortex	CUX2	cux2	ENSG00000170144	HNRNPA3	-0.14981777031232024	0.09752380292550124	0.3457005674838708
3	PDControl	P	Parietal Cortex	CUX2	cux2	ENSG00000139323	POC1B	-0.15381839258432528	0.09754330677513093	0.345753241496051
3	PDControl	P	Parietal Cortex	CUX2	cux2	ENSG00000161040	FBXL13	-0.19983861244149725	0.09756054974188859	0.34578966540071177
3	PDControl	P	Parietal Cortex	CUX2	cux2	ENSG00000289264	ENSG00000289264	0.3595433182577499	0.09758926346782539	0.34583638161145824
3	PDControl	P	Parietal Cortex	CUX2	cux2	ENSG00000119599	DCAF4	0.23562278636526024	0.0976048979139747	0.3458645202146948
3	PDControl	P	Parietal Cortex	CUX2	cux2	ENSG00000260392	ENSG00000260392	0.29197094172344906	0.09774711895302965	0.3461589456901876
3	PDControl	P	Parietal Cortex	CUX2	cux2	ENSG00000115525	ST3GAL5	-0.13304171754747252	0.09781242907038235	0.34624918379446773
3	PDControl	P	Parietal Cortex	CUX2	cux2	ENSG00000140090	SLC24A4	0.2715443866581726	0.09783695596833049	0.34630770376570946
3	PDControl	P	Parietal Cortex	CUX2	cux2	ENSG00000177542	SLC25A22	-0.32393130472169007	0.09786463073167073	0.34632179064842994
3	PDControl	P	Parietal Cortex	CUX2	cux2	ENSG00000198739	LRRTM3	0.17892564389506482	0.09786652112779702	0.34632179064842994
3	PDControl	P	Parietal Cortex	CUX2	cux2	ENSG00000101546	RBFA	-0.19515604093907202	0.09789088576585322	0.3463803039249882
3	PDControl	P	Parietal Cortex	CUX2	cux2	ENSG00000250891	ENSG00000250891	0.3144841647672516	0.0979093043734915	0.346415556749543
3	PDControl	P	Parietal Cortex	CUX2	cux2	ENSG00000008869	HEATR5B	-0.08803812478593098	0.09796114321455712	0.3464738023790467
3	PDControl	P	Parietal Cortex	CUX2	cux2	ENSG00000109501	WFS1	0.36164389387443463	0.0979866310553215	0.3465184474062077
3	PDControl	P	Parietal Cortex	CUX2	cux2	ENSG00000075643	MOCOS	0.27833154664441706	0.09802551281633419	0.34656499661935
3	PDControl	P	Parietal Cortex	CUX2	cux2	ENSG00000170634	ACYP2	-0.1217085974445391	0.09817649283245888	0.34687545078607557
3	PDControl	P	Parietal Cortex	CUX2	cux2	ENSG00000140988	RPS2	0.2715873167389429	0.09818917402233686	0.34688525296702527
3	PDControl	P	Parietal Cortex	CUX2	cux2	ENSG00000103160	HSDL1	-0.14158431242174352	0.09821019797242933	0.3469031249757992
3	PDControl	P	Parietal Cortex	CUX2	cux2	ENSG00000176715	ACSF3	-0.12933193693982403	0.0982817858507418	0.34704451555399946
3	PDControl	P	Parietal Cortex	CUX2	cux2	ENSG00000227888	ENSG00000227888	0.4583473942219962	0.09829422007586006	0.3470617368983574
3	PDControl	P	Parietal Cortex	CUX2	cux2	ENSG00000261716	H2BC20P	-0.276610404295913	0.09831555375623291	0.3471023468614383
3	PDControl	P	Parietal Cortex	CUX2	cux2	ENSG00000081014	AP4E1	-0.08335888979790962	0.09841652991672366	0.3472612261706851
3	PDControl	P	Parietal Cortex	CUX2	cux2	ENSG00000274883	ENSG00000274883	0.22204247146260503	0.09850406990321288	0.34741368378233606
3	PDControl	P	Parietal Cortex	CUX2	cux2	ENSG00000204177	ENSG00000204177	-0.18099633241935642	0.0985184487492384	0.3474314778550449
3	PDControl	P	Parietal Cortex	CUX2	cux2	ENSG00000113300	CNOT6	-0.12371143639586446	0.09858384999053424	0.3475468768637527
3	PDControl	P	Parietal Cortex	CUX2	cux2	ENSG00000146555	SDK1	-0.301093999841231	0.09861688839165535	0.34761985103991005
3	PDControl	P	Parietal Cortex	CUX2	cux2	ENSG00000117758	STX12	0.11121707639882406	0.09864636473503378	0.3476602555676684
3	PDControl	P	Parietal Cortex	CUX2	cux2	ENSG00000163075	CFAP221	-0.2089094618960372	0.09868426052902146	0.3477197380663239
3	PDControl	P	Parietal Cortex	CUX2	cux2	ENSG00000111725	PRKAB1	-0.1483727339809291	0.09871139006158444	0.3477906394514817
3	PDControl	P	Parietal Cortex	CUX2	cux2	ENSG00000069345	DNAJA2	-0.13507077300291837	0.09872223779447045	0.3478123987602971
3	PDControl	P	Parietal Cortex	CUX2	cux2	ENSG00000135677	GNS	-0.1367692193267649	0.09873659691739682	0.3478465265477901
3	PDControl	P	Parietal Cortex	CUX2	cux2	ENSG00000268912	ENSG00000268912	0.19966652852900602	0.09874567271034682	0.34785380883921474
3	PDControl	P	Parietal Cortex	CUX2	cux2	ENSG00000130377	ACSBG2	0.2884651671422622	0.09878491197069723	0.3479329626723909
3	PDControl	P	Parietal Cortex	CUX2	cux2	ENSG00000132837	DMGDH	-0.16058545236113275	0.09879196969149066	0.3479416957097337
3	PDControl	P	Parietal Cortex	CUX2	cux2	ENSG00000005302	MSL3	0.1436404832440008	0.09881895235896636	0.3480049174902624
3	PDControl	P	Parietal Cortex	CUX2	cux2	ENSG00000127328	RAB3IP	-0.1984312573577549	0.09886289570614723	0.34806911295941906
3	PDControl	P	Parietal Cortex	CUX2	cux2	ENSG00000135250	SRPK2	-0.08371019212700226	0.09890228623159447	0.3481485901839114
3	PDControl	P	Parietal Cortex	CUX2	cux2	ENSG00000248508	SRP14-DT	-0.20322651852361506	0.09898925305075001	0.34829162136659164
3	PDControl	P	Parietal Cortex	CUX2	cux2	ENSG00000122550	KLHL7	-0.13148507318525837	0.09901079769020088	0.3483180399320116
3	PDControl	P	Parietal Cortex	CUX2	cux2	ENSG00000168003	SLC3A2	-0.12105626428494798	0.09901425665744934	0.348321285134996
3	PDControl	P	Parietal Cortex	CUX2	cux2	ENSG00000198015	MRPL42	-0.1587885760245582	0.09916068559386113	0.3486147119734122
3	PDControl	P	Parietal Cortex	CUX2	cux2	ENSG00000144834	TAGLN3	-0.18630126088468746	0.09917961746270311	0.3486318792697762
3	PDControl	P	Parietal Cortex	CUX2	cux2	ENSG00000143919	CAMKMT	-0.1982691760820332	0.09919344342030983	0.34864755578270695
3	PDControl	P	Parietal Cortex	CUX2	cux2	ENSG00000107317	PTGDS	-0.35615796152640966	0.09920719061948353	0.3486773846418894
3	PDControl	P	Parietal Cortex	CUX2	cux2	ENSG00000145741	BTF3	-0.17329443313536208	0.09924108640483806	0.3486833158773034
3	PDControl	P	Parietal Cortex	CUX2	cux2	ENSG00000286035	ENSG00000286035	-0.22372055597055707	0.09928357526836407	0.34873032194715153
3	PDControl	P	Parietal Cortex	CUX2	cux2	ENSG00000151304	SRFBP1	0.15315285807883683	0.09933714724417929	0.3487906704006215
3	PDControl	P	Parietal Cortex	CUX2	cux2	ENSG00000285280	ENSG00000285280	-0.2108920347719092	0.09933723206963804	0.3487906704006215
3	PDControl	P	Parietal Cortex	CUX2	cux2	ENSG00000101204	CHRNA4	-0.3058540585981484	0.09935167360207488	0.3488134704557181
3	PDControl	P	Parietal Cortex	CUX2	cux2	ENSG00000196295	ENSG00000196295	-0.12100313159666598	0.09936229802657316	0.3488211011875277
3	PDControl	P	Parietal Cortex	CUX2	cux2	ENSG00000126249	PDCD2L	-0.23656476621237355	0.09946686703051776	0.3489660501062427
3	PDControl	P	Parietal Cortex	CUX2	cux2	ENSG00000107758	PPP3CB	-0.1343536055764849	0.09949738161585164	0.34904843285564713
3	PDControl	P	Parietal Cortex	CUX2	cux2	ENSG00000286855	ENSG00000286855	0.26614354746333846	0.09951950366938352	0.3490896158039252
3	PDControl	P	Parietal Cortex	CUX2	cux2	ENSG00000133401	PDZD2	0.19759170593755293	0.09953470878602867	0.3490896158039252
3	PDControl	P	Parietal Cortex	CUX2	cux2	ENSG00000259271	ANKRD62P1	0.4957036901357069	0.09954897805187995	0.3490896158039252
3	PDControl	P	Parietal Cortex	CUX2	cux2	ENSG00000239569	ENSG00000239569	0.24667379256359467	0.0995636472844915	0.34911195123042427
3	PDControl	P	Parietal Cortex	CUX2	cux2	ENSG00000288683	ENSG00000288683	-0.19120979610942168	0.09958095008846217	0.3491441722613223
3	PDControl	P	Parietal Cortex	CUX2	cux2	ENSG00000250846	EPHA5-AS1	-0.22727753690580332	0.09959869094054821	0.3491687303640643
3	PDControl	P	Parietal Cortex	CUX2	cux2	ENSG00000226330	ENSG00000226330	-0.2363655298070626	0.09961716083075778	0.34918835529875014
3	PDControl	P	Parietal Cortex	CUX2	cux2	ENSG00000141759	TXNL4A	-0.12963273864539193	0.0996215913780118	0.34918835529875014
3	PDControl	P	Parietal Cortex	CUX2	cux2	ENSG00000152056	AP1S3	-0.1370000820467041	0.09965086149139066	0.3492166028469359
3	PDControl	P	Parietal Cortex	CUX2	cux2	ENSG00000267374	MIR924HG	0.4022014676676604	0.09969350040801012	0.3492756004435555
3	PDControl	P	Parietal Cortex	CUX2	cux2	ENSG00000168288	MMADHC	-0.16510859728414173	0.09975181309134816	0.34938946624879524
3	PDControl	P	Parietal Cortex	CUX2	cux2	ENSG00000089723	OTUB2	-0.26451885365347017	0.09979152220701416	0.3494874444081706
3	PDControl	P	Parietal Cortex	CUX2	cux2	ENSG00000257259	LINC02388	0.9667598014752139	0.09987300590383014	0.34960013198351486
3	PDControl	P	Parietal Cortex	CUX2	cux2	ENSG00000283361	CFAP97D2	0.4684719934113768	0.10005321058079147	0.3500584429035289
3	PDControl	P	Parietal Cortex	CUX2	cux2	ENSG00000234948	LINC01524	-0.3274294284918462	0.10006621262884667	0.35007625918447116
3	PDControl	P	Parietal Cortex	CUX2	cux2	ENSG00000174695	TMEM167A	-0.1938896365660212	0.10008068414608128	0.3500770533215833
3	PDControl	P	Parietal Cortex	CUX2	cux2	ENSG00000167702	KIFC2	0.2075153880191456	0.100101334011613	0.3501112994211815
3	PDControl	P	Parietal Cortex	CUX2	cux2	ENSG00000125843	AP5S1	-0.19087964867484764	0.10013892710329525	0.3501858166130932
3	PDControl	P	Parietal Cortex	CUX2	cux2	ENSG00000186297	GABRA5	0.29304349851228473	0.10015197821468676	0.35020616698235796
3	PDControl	P	Parietal Cortex	CUX2	cux2	ENSG00000179409	GEMIN4	-0.2600665163157814	0.10016740105998542	0.3502436460753477
3	PDControl	P	Parietal Cortex	CUX2	cux2	ENSG00000273540	AGBL1	0.4584922901693558	0.10017188389076136	0.35024743470059877
3	PDControl	P	Parietal Cortex	CUX2	cux2	ENSG00000158220	ESYT3	0.1831117823513866	0.10024911281404338	0.35037302597171466
3	PDControl	P	Parietal Cortex	CUX2	cux2	ENSG00000172175	MALT1	-0.16274112590248446	0.10030982086204228	0.35043232749438
3	PDControl	P	Parietal Cortex	CUX2	cux2	ENSG00000145331	TRMT10A	-0.2111139407660978	0.10032480229341424	0.35043232749438
3	PDControl	P	Parietal Cortex	CUX2	cux2	ENSG00000282772	ENSG00000282772	0.22296782675673948	0.10032491906446112	0.35043232749438
3	PDControl	P	Parietal Cortex	CUX2	cux2	ENSG00000161692	DBF4B	-0.19869866240577672	0.10039423937080058	0.3505785479092572
3	PDControl	P	Parietal Cortex	CUX2	cux2	ENSG00000033867	SLC4A7	0.17074288841342256	0.10043693168866769	0.3506097330500592
3	PDControl	P	Parietal Cortex	CUX2	cux2	ENSG00000034677	RNF19A	0.10499365029489915	0.100523873353374	0.35079809039657395
3	PDControl	P	Parietal Cortex	CUX2	cux2	ENSG00000138085	ATRAID	-0.34123900966602233	0.10057163992368506	0.3508825439097661
3	PDControl	P	Parietal Cortex	CUX2	cux2	ENSG00000289444	ENSG00000289444	-0.24888826528567876	0.10060075137314554	0.3509347720568963
3	PDControl	P	Parietal Cortex	CUX2	cux2	ENSG00000177738	ANXA2R-OT1	-0.18586631487616456	0.1006362784294354	0.35102580824960256
3	PDControl	P	Parietal Cortex	CUX2	cux2	ENSG00000267098	ENSG00000267098	-0.40939804654498624	0.10065176256439333	0.35105109450400795
3	PDControl	P	Parietal Cortex	CUX2	cux2	ENSG00000115414	FN1	-0.28825118040029896	0.10065479949718482	0.35105109450400795
3	PDControl	P	Parietal Cortex	CUX2	cux2	ENSG00000283162	ENSG00000283162	-0.3021143727697999	0.10065544042610225	0.35105109450400795
3	PDControl	P	Parietal Cortex	CUX2	cux2	ENSG00000108604	SMARCD2	-0.23838914590333538	0.10071070866203195	0.35111607672129147
3	PDControl	P	Parietal Cortex	CUX2	cux2	ENSG00000130714	POMT1	-0.18338173991373896	0.10072082974526224	0.3511233158886662
3	PDControl	P	Parietal Cortex	CUX2	cux2	ENSG00000269834	ZNF528-AS1	-0.24078512277023023	0.10073581542449826	0.35114465615263774
3	PDControl	P	Parietal Cortex	CUX2	cux2	ENSG00000135454	B4GALNT1	0.16597914003808611	0.10073624138830768	0.35114465615263774
3	PDControl	P	Parietal Cortex	CUX2	cux2	ENSG00000286475	ENSG00000286475	0.4179892170392767	0.10084360248170725	0.3513867728701364
3	PDControl	P	Parietal Cortex	CUX2	cux2	ENSG00000103342	GSPT1	0.11960125022894097	0.1009013859360566	0.35148851103982764
3	PDControl	P	Parietal Cortex	CUX2	cux2	ENSG00000125484	GTF3C4	-0.1723720023079771	0.10099928561341144	0.3516905666840247
3	PDControl	P	Parietal Cortex	CUX2	cux2	ENSG00000164100	NDST3	-0.16273518368803863	0.10101115109821772	0.35171543292570806
3	PDControl	P	Parietal Cortex	CUX2	cux2	ENSG00000137267	TUBB2A	-0.3235574305066993	0.10103789172427109	0.3517768114444413
3	PDControl	P	Parietal Cortex	CUX2	cux2	ENSG00000240204	SMKR1	-0.2870292010090348	0.10108629341007076	0.35185700599926134
3	PDControl	P	Parietal Cortex	CUX2	cux2	ENSG00000289084	ENSG00000289084	0.1867965774644107	0.10111236653812176	0.3519032727711103
3	PDControl	P	Parietal Cortex	CUX2	cux2	ENSG00000263001	GTF2I	0.12432804916668072	0.10117596441173757	0.3520072984791727
3	PDControl	P	Parietal Cortex	CUX2	cux2	ENSG00000196458	ZNF605	0.15542766468468638	0.10121743775776032	0.35205446797479767
3	PDControl	P	Parietal Cortex	CUX2	cux2	ENSG00000152332	UHMK1	-0.15027509754832913	0.1012595985374912	0.3521358353008163
3	PDControl	P	Parietal Cortex	CUX2	cux2	ENSG00000123329	ARHGAP9	-0.31028443832339603	0.10139904830981843	0.35239855514530766
3	PDControl	P	Parietal Cortex	CUX2	cux2	ENSG00000198298	ZNF485	-0.25332821121786364	0.10141387641913131	0.35242014115490305
3	PDControl	P	Parietal Cortex	CUX2	cux2	ENSG00000110104	CCDC86	-0.22838960822416432	0.10146617206652561	0.35251664115186154
3	PDControl	P	Parietal Cortex	CUX2	cux2	ENSG00000261645	DISC1FP1	-0.3383310880881951	0.10149168412475236	0.3525590583687068
3	PDControl	P	Parietal Cortex	CUX2	cux2	ENSG00000287083	ENSG00000287083	0.4121851581547702	0.10153783948471791	0.3526339796626565
3	PDControl	P	Parietal Cortex	CUX2	cux2	ENSG00000257279	LOC100506551	-0.3243578222465817	0.1015608220465337	0.3526838252920989
3	PDControl	P	Parietal Cortex	CUX2	cux2	ENSG00000153310	CYRIB	-0.0944059300915292	0.10169069535287727	0.35290105674106
3	PDControl	P	Parietal Cortex	CUX2	cux2	ENSG00000132274	TRIM22	-0.32898895337987	0.10169808889662126	0.35290105674106
3	PDControl	P	Parietal Cortex	CUX2	cux2	ENSG00000221882	OR3A2	0.29947326860522105	0.10169937261482817	0.35290105674106
3	PDControl	P	Parietal Cortex	CUX2	cux2	ENSG00000116815	CD58	-0.24563871358548184	0.10173314960924654	0.3529652552428559
3	PDControl	P	Parietal Cortex	CUX2	cux2	ENSG00000255292	ENSG00000255292	-0.17643433840524603	0.10174612009449754	0.35297037631570854
3	PDControl	P	Parietal Cortex	CUX2	cux2	ENSG00000205838	TTC23L	-0.2131120522015113	0.10178237596425029	0.3530221265158062
3	PDControl	P	Parietal Cortex	CUX2	cux2	ENSG00000164038	SLC9B2	-0.11200352686165793	0.10178894998588695	0.3530299257646771
3	PDControl	P	Parietal Cortex	CUX2	cux2	ENSG00000114982	KANSL3	-0.15641939363556023	0.10180114167585672	0.35304901947225764
3	PDControl	P	Parietal Cortex	CUX2	cux2	ENSG00000260807	CEROX1	-0.3701471687206679	0.10184772638633634	0.35315271411573357
3	PDControl	P	Parietal Cortex	CUX2	cux2	ENSG00000166741	NNMT	-0.3011911515794994	0.1018965437643133	0.35323046699470334
3	PDControl	P	Parietal Cortex	CUX2	cux2	ENSG00000241684	ADAMTS9-AS2	-0.36778637011543935	0.10189966022927298	0.35323046699470334
3	PDControl	P	Parietal Cortex	CUX2	cux2	ENSG00000169862	CTNND2	0.11155228549722729	0.10190225686009886	0.35323046699470334
3	PDControl	P	Parietal Cortex	CUX2	cux2	ENSG00000249167	SEMA6A-AS2	-0.2394548442443757	0.10198241660820638	0.35330560566122804
3	PDControl	P	Parietal Cortex	CUX2	cux2	ENSG00000228358	LINC02263	-0.29330643157056446	0.10199399203962703	0.3533086474048631
3	PDControl	P	Parietal Cortex	CUX2	cux2	ENSG00000136960	ENPP2	-0.39016657985078496	0.10219320607850094	0.3536416427075616
3	PDControl	P	Parietal Cortex	CUX2	cux2	ENSG00000005801	ZNF195	-0.15132322846251434	0.10220260216022231	0.35366404314972344
3	PDControl	P	Parietal Cortex	CUX2	cux2	ENSG00000253394	ENSG00000253394	0.20133890953877343	0.10223031968351164	0.35371885411838505
3	PDControl	P	Parietal Cortex	CUX2	cux2	ENSG00000224204	PHEX-AS1	-0.28136633117092225	0.10230525352247048	0.35382279211401924
3	PDControl	P	Parietal Cortex	CUX2	cux2	ENSG00000100139	MICALL1	-0.268808600972261	0.10230963872933221	0.35382279211401924
3	PDControl	P	Parietal Cortex	CUX2	cux2	ENSG00000188786	MTF1	-0.12968762033473702	0.10231501485786099	0.35382279211401924
3	PDControl	P	Parietal Cortex	CUX2	cux2	ENSG00000150867	PIP4K2A	-0.2715766869937326	0.10233105276291526	0.35383998394742794
3	PDControl	P	Parietal Cortex	CUX2	cux2	ENSG00000068745	IP6K2	0.11235507707626269	0.10233476570950838	0.35383998394742794
3	PDControl	P	Parietal Cortex	CUX2	cux2	ENSG00000286218	ENSG00000286218	0.6384831292030755	0.10243715698521016	0.3539989321751611
3	PDControl	P	Parietal Cortex	CUX2	cux2	ENSG00000140386	SCAPER	0.15103075357217577	0.10248638371661822	0.3540666844678626
3	PDControl	P	Parietal Cortex	CUX2	cux2	ENSG00000058056	USP13	-0.16946451751455616	0.10248779363901012	0.3540666844678626
3	PDControl	P	Parietal Cortex	CUX2	cux2	ENSG00000229017	ENSG00000229017	-0.25037109496502197	0.10251619175596476	0.3541319251909234
3	PDControl	P	Parietal Cortex	CUX2	cux2	ENSG00000278259	MYO19	-0.14072044612619994	0.10255966293456562	0.35421507663588114
3	PDControl	P	Parietal Cortex	CUX2	cux2	ENSG00000178149	DALRD3	-0.2003174184145251	0.10257170525388903	0.3542185482068418
3	PDControl	P	Parietal Cortex	CUX2	cux2	ENSG00000186073	CDIN1	-0.23489366847830162	0.10257844789470902	0.3542237116583028
3	PDControl	P	Parietal Cortex	CUX2	cux2	ENSG00000251620	STPG2-AS1	0.24908952615454827	0.1026171219319899	0.35427496684687215
3	PDControl	P	Parietal Cortex	CUX2	cux2	ENSG00000167088	SNRPD1	-0.132843013786744	0.10262574090432337	0.3542812090033612
3	PDControl	P	Parietal Cortex	CUX2	cux2	ENSG00000256196	ENSG00000256196	0.27657936383767634	0.1026453773521481	0.3543233518998491
3	PDControl	P	Parietal Cortex	CUX2	cux2	ENSG00000105497	ZNF175	-0.16960070066111843	0.10265467110118826	0.3543454666323204
3	PDControl	P	Parietal Cortex	CUX2	cux2	ENSG00000268392	ENSG00000268392	0.22711173031567844	0.10275284173320373	0.3545299246852058
3	PDControl	P	Parietal Cortex	CUX2	cux2	ENSG00000145919	BOD1	-0.14560806426531014	0.10286646715517381	0.354724689125703
3	PDControl	P	Parietal Cortex	CUX2	cux2	ENSG00000265480	KRT18P55	0.24322033297044277	0.10289449578189283	0.3547493254952499
3	PDControl	P	Parietal Cortex	CUX2	cux2	ENSG00000002919	SNX11	-0.165060295191912	0.10293978237476009	0.35479673371967374
3	PDControl	P	Parietal Cortex	CUX2	cux2	ENSG00000139220	PPFIA2	0.18970303251235698	0.10298673323523119	0.35490104948410556
3	PDControl	P	Parietal Cortex	CUX2	cux2	ENSG00000248690	LOC124906789	0.20602256826786003	0.10302238546524074	0.35496591609330136
3	PDControl	P	Parietal Cortex	CUX2	cux2	ENSG00000088256	GNA11	-0.12902839816623768	0.10303341398047622	0.35496591609330136
3	PDControl	P	Parietal Cortex	CUX2	cux2	ENSG00000120162	MOB3B	-0.19525116559581246	0.1030384004242095	0.35496591609330136
3	PDControl	P	Parietal Cortex	CUX2	cux2	ENSG00000101463	SYNDIG1	0.14156975346885492	0.10303893253278201	0.35496591609330136
3	PDControl	P	Parietal Cortex	CUX2	cux2	ENSG00000233237	LINC00472	-0.23172745383280047	0.10310006542091665	0.3551272177307559
3	PDControl	P	Parietal Cortex	CUX2	cux2	ENSG00000097033	SH3GLB1	-0.11563809781289436	0.10311392398017125	0.35515852115541874
3	PDControl	P	Parietal Cortex	CUX2	cux2	ENSG00000135698	MPHOSPH6	0.1466331390080562	0.10312834508268724	0.3551824068190575
3	PDControl	P	Parietal Cortex	CUX2	cux2	ENSG00000224458	ENSG00000224458	0.2560793014451106	0.10332156981169235	0.35556938790532827
3	PDControl	P	Parietal Cortex	CUX2	cux2	ENSG00000155893	PXYLP1	0.17392589616554766	0.10333257299525163	0.3555770602523288
3	PDControl	P	Parietal Cortex	CUX2	cux2	ENSG00000287168	ENSG00000287168	0.23795521862543367	0.10339025490158235	0.3556249307792253
3	PDControl	P	Parietal Cortex	CUX2	cux2	ENSG00000260572	ENSG00000260572	0.23513213724754567	0.1034601652560697	0.3558242973645277
3	PDControl	P	Parietal Cortex	CUX2	cux2	ENSG00000111799	COL12A1	-0.2008236503147609	0.10347642642296702	0.35583912680141516
3	PDControl	P	Parietal Cortex	CUX2	cux2	ENSG00000254587	ENSG00000254587	0.31125013645728705	0.1035534583562935	0.3559749687985241
3	PDControl	P	Parietal Cortex	CUX2	cux2	ENSG00000256274	TAS2R64P	0.4106256923042884	0.10355590341822699	0.3559749687985241
3	PDControl	P	Parietal Cortex	CUX2	cux2	ENSG00000148180	GSN	-0.21415544531538	0.10356245864324819	0.3559749687985241
3	PDControl	P	Parietal Cortex	CUX2	cux2	ENSG00000289399	ENSG00000289399	0.2651855787381956	0.10359716506124442	0.3560450002611123
3	PDControl	P	Parietal Cortex	CUX2	cux2	ENSG00000167657	DAPK3	0.1935933612560472	0.10364113671985493	0.35610945336001293
3	PDControl	P	Parietal Cortex	CUX2	cux2	ENSG00000100034	PPM1F	0.16117575288000818	0.10365285024885498	0.3561217030039733
3	PDControl	P	Parietal Cortex	CUX2	cux2	ENSG00000166595	CIAO2B	0.22692120931770432	0.10366626885777308	0.3561382778795626
3	PDControl	P	Parietal Cortex	CUX2	cux2	ENSG00000178665	ZNF713	-0.17317837973325512	0.10379630355979573	0.35642053039680327
3	PDControl	P	Parietal Cortex	CUX2	cux2	ENSG00000111452	ADGRD1	0.36169486794439565	0.10388759528566724	0.3565756573716415
3	PDControl	P	Parietal Cortex	CUX2	cux2	ENSG00000153904	DDAH1	0.15473042771075463	0.10389817288620962	0.3565907259824493
3	PDControl	P	Parietal Cortex	CUX2	cux2	ENSG00000090534	THPO	-0.30869199074405995	0.10391918721485692	0.3566179496625197
3	PDControl	P	Parietal Cortex	CUX2	cux2	ENSG00000167992	VWCE	-0.1590827741737888	0.10393196157910557	0.3566179496625197
3	PDControl	P	Parietal Cortex	CUX2	cux2	ENSG00000107862	GBF1	-0.092537290051518	0.10393328904115151	0.3566179496625197
3	PDControl	P	Parietal Cortex	CUX2	cux2	ENSG00000260852	FBXL19-AS1	0.2949341459760278	0.10393565419886781	0.3566179496625197
3	PDControl	P	Parietal Cortex	CUX2	cux2	ENSG00000099940	SNAP29	-0.12794686988400894	0.1040178766436643	0.3567864208541638
3	PDControl	P	Parietal Cortex	CUX2	cux2	ENSG00000086289	EPDR1	-0.29577103177390396	0.10405773688214896	0.3568409390604935
3	PDControl	P	Parietal Cortex	CUX2	cux2	ENSG00000187889	FYB2	-0.2504342755649498	0.10411460435609732	0.3569254242050055
3	PDControl	P	Parietal Cortex	CUX2	cux2	ENSG00000130921	MTRFR	0.11894686592900339	0.10411569937156621	0.3569254242050055
3	PDControl	P	Parietal Cortex	CUX2	cux2	ENSG00000269335	IKBKG	-0.20661651636196843	0.10411939766614428	0.3569254242050055
3	PDControl	P	Parietal Cortex	CUX2	cux2	ENSG00000286458	ENSG00000286458	-0.2706855253791671	0.10413866372588913	0.3569540352095182
3	PDControl	P	Parietal Cortex	CUX2	cux2	ENSG00000285982	ENSG00000285982	-0.18830170229793186	0.10416348683673649	0.35700418035173137
3	PDControl	P	Parietal Cortex	CUX2	cux2	ENSG00000131791	PRKAB2	-0.1688387311609416	0.10428080534014851	0.3571699142234407
3	PDControl	P	Parietal Cortex	CUX2	cux2	ENSG00000197779	ZNF81	-0.10816072272357236	0.10431747295724235	0.35724619660445744
3	PDControl	P	Parietal Cortex	CUX2	cux2	ENSG00000126461	SCAF1	-0.14376319469437737	0.10437345292861912	0.35731751593448374
3	PDControl	P	Parietal Cortex	CUX2	cux2	ENSG00000155962	CLIC2	-0.16982112035342212	0.10439914699281881	0.3573542744887963
3	PDControl	P	Parietal Cortex	CUX2	cux2	ENSG00000161956	SENP3	0.21875346321310563	0.10440952640562398	0.35737239222467027
3	PDControl	P	Parietal Cortex	CUX2	cux2	ENSG00000233067	ENSG00000233067	0.20734279664252497	0.10442185572840135	0.3573981612458984
3	PDControl	P	Parietal Cortex	CUX2	cux2	ENSG00000140374	ETFA	-0.1695135497790723	0.10445245980278453	0.3574621691169805
3	PDControl	P	Parietal Cortex	CUX2	cux2	ENSG00000198719	DLL1	-0.17367338382572584	0.10445256089151136	0.3574621691169805
3	PDControl	P	Parietal Cortex	CUX2	cux2	ENSG00000154478	GPR26	-0.30804830072784917	0.1045646748714078	0.3577554002844336
3	PDControl	P	Parietal Cortex	CUX2	cux2	ENSG00000112695	COX7A2	-0.1840524105560588	0.1045853150756799	0.35780135306726163
3	PDControl	P	Parietal Cortex	CUX2	cux2	ENSG00000107929	LARP4B	-0.11754713080910761	0.10461287125331699	0.35781923911044494
3	PDControl	P	Parietal Cortex	CUX2	cux2	ENSG00000233723	LINC01122	0.2474000096244513	0.10461697797907922	0.35781923911044494
3	PDControl	P	Parietal Cortex	CUX2	cux2	ENSG00000187079	TEAD1	0.18835416741937738	0.10465816200523333	0.3578696727854404
3	PDControl	P	Parietal Cortex	CUX2	cux2	ENSG00000241860	ENSG00000241860	-0.27142859092733396	0.10471025606823597	0.35794273138647176
3	PDControl	P	Parietal Cortex	CUX2	cux2	ENSG00000083937	CHMP2B	-0.16478655285484223	0.10473913156257135	0.3579601125527029
3	PDControl	P	Parietal Cortex	CUX2	cux2	ENSG00000077254	USP33	-0.10274303329188239	0.1047440257600567	0.3579601125527029
3	PDControl	P	Parietal Cortex	CUX2	cux2	ENSG00000251393	ENSG00000251393	-0.33805435154710206	0.10476314923685102	0.35800668117832807
3	PDControl	P	Parietal Cortex	CUX2	cux2	ENSG00000249776	ENSG00000249776	0.27908491524543955	0.10478254517399327	0.3580485306432239
3	PDControl	P	Parietal Cortex	CUX2	cux2	ENSG00000266412	NCOA4	-0.11533706884678452	0.10487840323933008	0.3582257365789674
3	PDControl	P	Parietal Cortex	CUX2	cux2	ENSG00000113657	DPYSL3	-0.25203901826954755	0.10488018089718879	0.3582257365789674
3	PDControl	P	Parietal Cortex	CUX2	cux2	ENSG00000269891	ARHGAP19-SLIT1	0.22262585601317708	0.10489309242830411	0.35824588631053567
3	PDControl	P	Parietal Cortex	CUX2	cux2	ENSG00000175600	SUGCT	-0.14658592878207521	0.10490932129901545	0.35827595575166643
3	PDControl	P	Parietal Cortex	CUX2	cux2	ENSG00000182150	ERCC6L2	0.13103270977370407	0.10505197295324395	0.35854108817845454
3	PDControl	P	Parietal Cortex	CUX2	cux2	ENSG00000227598	ENSG00000227598	-0.2255257589334061	0.10509068833457984	0.35861590894021167
3	PDControl	P	Parietal Cortex	CUX2	cux2	ENSG00000149927	DOC2A	0.24000671457498424	0.10515051301789258	0.35870473654086454
3	PDControl	P	Parietal Cortex	CUX2	cux2	ENSG00000130159	ECSIT	0.11469494691332383	0.10518455804552063	0.358763338300907
3	PDControl	P	Parietal Cortex	CUX2	cux2	ENSG00000286034	ENSG00000286034	0.5199386470114444	0.10521187348605164	0.3587982383391385
3	PDControl	P	Parietal Cortex	CUX2	cux2	ENSG00000182446	NPLOC4	-0.1266041113644949	0.10521406818471718	0.3587982383391385
3	PDControl	P	Parietal Cortex	CUX2	cux2	ENSG00000104774	MAN2B1	-0.15764332629330857	0.10525887618867696	0.35887832649960066
3	PDControl	P	Parietal Cortex	CUX2	cux2	ENSG00000253948	LOC124900254	-0.1737004687029513	0.10536169803611681	0.3590534222040873
3	PDControl	P	Parietal Cortex	CUX2	cux2	ENSG00000150457	LATS2	-0.27526383859106884	0.10536338904490462	0.3590534222040873
3	PDControl	P	Parietal Cortex	CUX2	cux2	ENSG00000092847	AGO1	-0.1242315610771847	0.1053859578436021	0.35909421577420336
3	PDControl	P	Parietal Cortex	CUX2	cux2	ENSG00000289353	ENSG00000289353	0.3076130469416256	0.10541022136800215	0.3591184072421201
3	PDControl	P	Parietal Cortex	CUX2	cux2	ENSG00000197712	FAM114A1	-0.29636650071156256	0.10541572038850659	0.3591240032775063
3	PDControl	P	Parietal Cortex	CUX2	cux2	ENSG00000198961	PJA2	-0.10347930966415753	0.1054455252416194	0.35916801594150305
3	PDControl	P	Parietal Cortex	CUX2	cux2	ENSG00000121892	PDS5A	0.0903416649977995	0.10546997722490555	0.35920571867834833
3	PDControl	P	Parietal Cortex	CUX2	cux2	ENSG00000158286	RNF207	0.20432117888290646	0.10548390018309561	0.3592165523354304
3	PDControl	P	Parietal Cortex	CUX2	cux2	ENSG00000261879	ZNF594-DT	0.13447394222359765	0.10552219936074748	0.3593141051025338
3	PDControl	P	Parietal Cortex	CUX2	cux2	ENSG00000171121	KCNMB3	-0.2637448313781672	0.10557197697191427	0.3594067199169737
3	PDControl	P	Parietal Cortex	CUX2	cux2	ENSG00000196470	SIAH1	-0.11380199651888745	0.10557906410399398	0.3594075761338294
3	PDControl	P	Parietal Cortex	CUX2	cux2	ENSG00000075461	CACNG4	0.3431694839465451	0.10564632144741695	0.3594951653598024
3	PDControl	P	Parietal Cortex	CUX2	cux2	ENSG00000171865	RNASEH1	-0.17057957130553314	0.10572123106766404	0.3596076958186385
3	PDControl	P	Parietal Cortex	CUX2	cux2	ENSG00000009830	POMT2	-0.15832535005900494	0.1057552011652561	0.3596386962703455
3	PDControl	P	Parietal Cortex	CUX2	cux2	ENSG00000279789	ENSG00000279789	-0.1829732996172182	0.10578880265623218	0.35968120919078805
3	PDControl	P	Parietal Cortex	CUX2	cux2	ENSG00000158691	ZSCAN12	0.12865167449548798	0.10581426894168935	0.3597245439077774
3	PDControl	P	Parietal Cortex	CUX2	cux2	ENSG00000263677	ENSG00000263677	0.23587652928916647	0.10582029176093317	0.35973161480452714
3	PDControl	P	Parietal Cortex	CUX2	cux2	ENSG00000160216	AGPAT3	0.135162073790851	0.10588958630922898	0.35983270845153936
3	PDControl	P	Parietal Cortex	CUX2	cux2	ENSG00000152147	GEMIN6	0.1484211727838578	0.10591127726383018	0.359854043660648
3	PDControl	P	Parietal Cortex	CUX2	cux2	ENSG00000133083	DCLK1	-0.15098890353753092	0.1059843842060991	0.3600315960477088
3	PDControl	P	Parietal Cortex	CUX2	cux2	ENSG00000104892	KLC3	0.3616381803175068	0.10600499885050983	0.3600713108209437
3	PDControl	P	Parietal Cortex	CUX2	cux2	ENSG00000180198	RCC1	0.17481109224747593	0.10603568106509166	0.36014012026247916
3	PDControl	P	Parietal Cortex	CUX2	cux2	ENSG00000144649	GASK1A	0.2107966259917906	0.10612597539536194	0.3602375551812659
3	PDControl	P	Parietal Cortex	CUX2	cux2	ENSG00000249679	ENSG00000249679	-0.18169299913089265	0.10612641807471303	0.3602375551812659
3	PDControl	P	Parietal Cortex	CUX2	cux2	ENSG00000135341	MAP3K7	-0.13205243371608333	0.10612727330015265	0.3602375551812659
3	PDControl	P	Parietal Cortex	CUX2	cux2	ENSG00000205903	ZNF316	-0.20647311565252524	0.10613455358534281	0.3602458421157047
3	PDControl	P	Parietal Cortex	CUX2	cux2	ENSG00000170515	PA2G4	0.1333442144057373	0.10616027797197061	0.3603076846399766
3	PDControl	P	Parietal Cortex	CUX2	cux2	ENSG00000161904	LEMD2	-0.17612335992246786	0.10616262445348443	0.3603076846399766
3	PDControl	P	Parietal Cortex	CUX2	cux2	ENSG00000164823	OSGIN2	-0.15563744810438873	0.10619235947177992	0.36036811385610973
3	PDControl	P	Parietal Cortex	CUX2	cux2	ENSG00000165568	AKR1E2	-0.21572506592901153	0.10620409550452933	0.36039972651154123
3	PDControl	P	Parietal Cortex	CUX2	cux2	ENSG00000107105	ELAVL2	-0.20416563814237154	0.10627657071491001	0.3605038786197866
3	PDControl	P	Parietal Cortex	CUX2	cux2	ENSG00000139865	TTC6	0.6375927624394597	0.10641997368057605	0.36077051936816945
3	PDControl	P	Parietal Cortex	CUX2	cux2	ENSG00000169031	COL4A3	-0.18946784802960615	0.10644079076796	0.3608209522247624
3	PDControl	P	Parietal Cortex	CUX2	cux2	ENSG00000107863	ARHGAP21	0.09000258672547368	0.10648476343556491	0.36090991253102467
3	PDControl	P	Parietal Cortex	CUX2	cux2	ENSG00000134297	PLEKHA8P1	-0.2504594069442827	0.10649095264344227	0.3609204682757488
3	PDControl	P	Parietal Cortex	CUX2	cux2	ENSG00000182986	ZNF320	0.1718264182026985	0.10655876200540752	0.36106838261333474
3	PDControl	P	Parietal Cortex	CUX2	cux2	ENSG00000141012	GALNS	0.17526087107874133	0.10656725651342264	0.3610734797479614
3	PDControl	P	Parietal Cortex	CUX2	cux2	ENSG00000283108	ENSG00000283108	-0.27084827314866056	0.10661399195652929	0.36115689885715585
3	PDControl	P	Parietal Cortex	CUX2	cux2	ENSG00000272341	ENSG00000272341	-0.23695740977231394	0.10663484287671372	0.3611869869565699
3	PDControl	P	Parietal Cortex	CUX2	cux2	ENSG00000076067	RBMS2	-0.15538361850357862	0.10663831879524009	0.3611900017519853
3	PDControl	P	Parietal Cortex	CUX2	cux2	ENSG00000128272	ATF4	-0.21282209435912014	0.10672400463902007	0.3613450459787328
3	PDControl	P	Parietal Cortex	CUX2	cux2	ENSG00000198162	MAN1A2	0.11723875866794131	0.10673720299232825	0.3613601171215549
3	PDControl	P	Parietal Cortex	CUX2	cux2	ENSG00000254602	ENSG00000254602	-0.25699221108890735	0.10677648279111271	0.36144099834459886
3	PDControl	P	Parietal Cortex	CUX2	cux2	ENSG00000177917	ARL6IP6	-0.20083355731100916	0.10681356840888652	0.36151871550454934
3	PDControl	P	Parietal Cortex	CUX2	cux2	ENSG00000185825	BCAP31	-0.15772018754159145	0.10687239789903483	0.36165376557219975
3	PDControl	P	Parietal Cortex	CUX2	cux2	ENSG00000153714	LURAP1L	-0.17643362722606604	0.10701228834438586	0.361937956818875
3	PDControl	P	Parietal Cortex	CUX2	cux2	ENSG00000258123	LINC02444	0.36300369042005864	0.10704450415462632	0.36199757991558035
3	PDControl	P	Parietal Cortex	CUX2	cux2	ENSG00000203650	LINC01285	-0.21016878530671734	0.10705616408839011	0.36200401809054783
3	PDControl	P	Parietal Cortex	CUX2	cux2	ENSG00000104129	DNAJC17	-0.15447193748350774	0.10707315193060699	0.36200401809054783
3	PDControl	P	Parietal Cortex	CUX2	cux2	ENSG00000226578	ENSG00000226578	-0.27926867324500393	0.10708454023903403	0.36203430028589206
3	PDControl	P	Parietal Cortex	CUX2	cux2	ENSG00000153179	RASSF3	-0.22161382592658008	0.1071583505790706	0.362201598362596
3	PDControl	P	Parietal Cortex	CUX2	cux2	ENSG00000120328	PCDHB12	-0.18967164212331666	0.107174278724425	0.36222514220677593
3	PDControl	P	Parietal Cortex	CUX2	cux2	ENSG00000260465	ENSG00000260465	0.2628099897028028	0.10728785532255586	0.3624516662085085
3	PDControl	P	Parietal Cortex	CUX2	cux2	ENSG00000245849	RAD51-AS1	-0.1849510091538975	0.10731609829258126	0.36249615370403554
3	PDControl	P	Parietal Cortex	CUX2	cux2	ENSG00000158480	SPATA2	-0.1696944678140242	0.10736996164599528	0.3626040608605427
3	PDControl	P	Parietal Cortex	CUX2	cux2	ENSG00000225706	PTPRD-AS1	-0.23608352320069392	0.10767960068885242	0.36314154163326684
3	PDControl	P	Parietal Cortex	CUX2	cux2	ENSG00000110395	CBL	-0.10163703894286691	0.10768990479776938	0.3631515777292347
3	PDControl	P	Parietal Cortex	CUX2	cux2	ENSG00000229117	RPL41	-0.24314639231924806	0.10769061931600542	0.3631515777292347
3	PDControl	P	Parietal Cortex	CUX2	cux2	ENSG00000155438	NIFK	0.25728006756032773	0.10781334906700818	0.3634255192169565
3	PDControl	P	Parietal Cortex	CUX2	cux2	ENSG00000256771	ZNF253	-0.1802677789041356	0.1079071639718854	0.36355372774145683
3	PDControl	P	Parietal Cortex	CUX2	cux2	ENSG00000271976	ENSG00000271976	-0.27189898909277865	0.10792496577229954	0.3635795234776809
3	PDControl	P	Parietal Cortex	CUX2	cux2	ENSG00000175175	PPM1E	0.13544282735478674	0.10793185268643131	0.36358627162321694
3	PDControl	P	Parietal Cortex	CUX2	cux2	ENSG00000277938	ENSG00000277938	0.1917060833989246	0.10802464765378085	0.363784882257398
3	PDControl	P	Parietal Cortex	CUX2	cux2	ENSG00000166452	AKIP1	0.16137827275367567	0.10823528762803743	0.3642303613307095
3	PDControl	P	Parietal Cortex	CUX2	cux2	ENSG00000162222	TTC9C	-0.16772159596623126	0.1083238093421177	0.3643954993446888
3	PDControl	P	Parietal Cortex	CUX2	cux2	ENSG00000285544	ENSG00000285544	0.23477541002368807	0.10847946940148352	0.36463080110467727
3	PDControl	P	Parietal Cortex	CUX2	cux2	ENSG00000233369	GTF2IP4	-0.19138852519024319	0.10848631341828745	0.3646373425227637
3	PDControl	P	Parietal Cortex	CUX2	cux2	ENSG00000260658	ENSG00000260658	-0.34908625443409314	0.10853517047605239	0.3647603875052325
3	PDControl	P	Parietal Cortex	CUX2	cux2	ENSG00000177954	RPS27	-0.2881044582056851	0.10857917805983905	0.36485887423199587
3	PDControl	P	Parietal Cortex	CUX2	cux2	ENSG00000151498	ACAD8	-0.12369406096964752	0.1085825537101826	0.36486198313460855
3	PDControl	P	Parietal Cortex	CUX2	cux2	ENSG00000108946	PRKAR1A	-0.1893708074900342	0.10863294293209379	0.3649571759448128
3	PDControl	P	Parietal Cortex	CUX2	cux2	ENSG00000003989	SLC7A2	0.2635139362901504	0.10864469779895104	0.3649637279752463
3	PDControl	P	Parietal Cortex	CUX2	cux2	ENSG00000108379	WNT3	-0.24821387821677998	0.10866447086836546	0.36499341047619527
3	PDControl	P	Parietal Cortex	CUX2	cux2	ENSG00000204136	GGTA1	-0.29636134367186506	0.10872294511130619	0.36504693190720894
3	PDControl	P	Parietal Cortex	CUX2	cux2	ENSG00000224738	ENSG00000224738	-0.14615469901681344	0.10873349203255206	0.3650478759004924
3	PDControl	P	Parietal Cortex	CUX2	cux2	ENSG00000101871	MID1	-0.24925184550516732	0.1087776675911944	0.3651138596932121
3	PDControl	P	Parietal Cortex	CUX2	cux2	ENSG00000134824	FADS2	-0.17281760497961463	0.10879781237316727	0.36514855002485663
3	PDControl	P	Parietal Cortex	CUX2	cux2	ENSG00000158615	PPP1R15B	-0.1923230515731147	0.10885030621084973	0.36524095302204707
3	PDControl	P	Parietal Cortex	CUX2	cux2	ENSG00000261832	ENSG00000261832	0.24006982918426423	0.10891010021791313	0.36531421468777703
3	PDControl	P	Parietal Cortex	CUX2	cux2	ENSG00000099822	HCN2	0.20265284256966876	0.10892133863028247	0.36533255350864813
3	PDControl	P	Parietal Cortex	CUX2	cux2	ENSG00000278540	ACACA	-0.10406480395034201	0.10898137685928032	0.3654710055351497
3	PDControl	P	Parietal Cortex	CUX2	cux2	ENSG00000224668	IPO8P1	-0.2575703024139224	0.10900877181826914	0.3654940794424694
3	PDControl	P	Parietal Cortex	CUX2	cux2	ENSG00000231028	AHI1-DT	-0.25515854077431444	0.10903545895890775	0.36554240113675207
3	PDControl	P	Parietal Cortex	CUX2	cux2	ENSG00000257095	ENSG00000257095	0.21303302258956314	0.10905268390139627	0.36556442339810774
3	PDControl	P	Parietal Cortex	CUX2	cux2	ENSG00000119139	TJP2	-0.23409842909901912	0.10916838475451464	0.36581506612106623
3	PDControl	P	Parietal Cortex	CUX2	cux2	ENSG00000269699	ZIM2	-0.2523745329956735	0.10918706172530766	0.36584669474880527
3	PDControl	P	Parietal Cortex	CUX2	cux2	ENSG00000274949	ENSG00000274949	0.2573662488629631	0.10919226411187168	0.36584669474880527
3	PDControl	P	Parietal Cortex	CUX2	cux2	ENSG00000130038	CRACR2A	-0.20712638074249146	0.10923291057511111	0.3659163027062679
3	PDControl	P	Parietal Cortex	CUX2	cux2	ENSG00000070601	FRMPD1	-0.23600466866698477	0.10923545947809465	0.3659163027062679
3	PDControl	P	Parietal Cortex	CUX2	cux2	ENSG00000168824	NSG1	-0.17026864707024414	0.109436016433245	0.36617622119211707
3	PDControl	P	Parietal Cortex	CUX2	cux2	ENSG00000130204	TOMM40	-0.14201117493316673	0.10944386790540059	0.3661942631859465
3	PDControl	P	Parietal Cortex	CUX2	cux2	ENSG00000266402	SNHG25	0.36605921135319663	0.10947639556717907	0.36625391329691187
3	PDControl	P	Parietal Cortex	CUX2	cux2	ENSG00000115365	LANCL1	-0.17163534133201974	0.10948137394149537	0.36625391329691187
3	PDControl	P	Parietal Cortex	CUX2	cux2	ENSG00000223704	ENSG00000223704	-0.2665873983009548	0.1095806316553037	0.36643990643873586
3	PDControl	P	Parietal Cortex	CUX2	cux2	ENSG00000258038	LINC02327	-0.3233652029996934	0.10960532038409397	0.3664570500517063
3	PDControl	P	Parietal Cortex	CUX2	cux2	ENSG00000128699	ORMDL1	-0.14938005759979944	0.10960608661810463	0.3664570500517063
3	PDControl	P	Parietal Cortex	CUX2	cux2	ENSG00000135750	KCNK1	0.22991331289212358	0.10964907557344737	0.36652604099765823
3	PDControl	P	Parietal Cortex	CUX2	cux2	ENSG00000169047	IRS1	-0.23661081602003353	0.10964971540171603	0.36652604099765823
3	PDControl	P	Parietal Cortex	CUX2	cux2	ENSG00000015676	NUDCD3	-0.10482442689502403	0.10965912526550846	0.3665323456264155
3	PDControl	P	Parietal Cortex	CUX2	cux2	ENSG00000128908	INO80	-0.07438312345649578	0.1097559501092239	0.36671084576172297
3	PDControl	P	Parietal Cortex	CUX2	cux2	ENSG00000160293	VAV2	-0.19882880762540012	0.10984163244373303	0.36683271717902455
3	PDControl	P	Parietal Cortex	CUX2	cux2	ENSG00000169379	ARL13B	-0.1635789322169492	0.10987494439132044	0.3669110488280626
3	PDControl	P	Parietal Cortex	CUX2	cux2	ENSG00000189337	KAZN	-0.1543135037662431	0.1099457049795114	0.366990959780401
3	PDControl	P	Parietal Cortex	CUX2	cux2	ENSG00000186615	KTN1-AS1	-0.136567640980104	0.10996134657527488	0.366993059382104
3	PDControl	P	Parietal Cortex	CUX2	cux2	ENSG00000172728	FUT10	-0.14824751346575837	0.11000992125459212	0.36709009715610347
3	PDControl	P	Parietal Cortex	CUX2	cux2	ENSG00000123739	PLA2G12A	-0.1722274072820631	0.11004723705812283	0.3671487902881355
3	PDControl	P	Parietal Cortex	CUX2	cux2	ENSG00000152193	OBI1	0.14218664201628606	0.11010269672036074	0.3672926698968973
3	PDControl	P	Parietal Cortex	CUX2	cux2	ENSG00000284747	ENSG00000284747	0.268519853713704	0.11012549512557121	0.36732757446900527
3	PDControl	P	Parietal Cortex	CUX2	cux2	ENSG00000044524	EPHA3	0.280628201515122	0.1101670132282596	0.3673837585303526
3	PDControl	P	Parietal Cortex	CUX2	cux2	ENSG00000143819	EPHX1	-0.18103317644028882	0.1102864211219629	0.36765021096954364
3	PDControl	P	Parietal Cortex	CUX2	cux2	ENSG00000204071	TCEAL6	0.1756504969732351	0.11043621323457177	0.36787775671308703
3	PDControl	P	Parietal Cortex	CUX2	cux2	ENSG00000125629	INSIG2	-0.1684872545586691	0.11044756758404638	0.36787795716052685
3	PDControl	P	Parietal Cortex	CUX2	cux2	ENSG00000006530	AGK	-0.10739115875587668	0.11046018841946519	0.3679061745768683
3	PDControl	P	Parietal Cortex	CUX2	cux2	ENSG00000069974	RAB27A	-0.15386421767121838	0.11048568486277226	0.36796023189680765
3	PDControl	P	Parietal Cortex	CUX2	cux2	ENSG00000248587	ENSG00000248587	-0.3379988187501026	0.11050339155673872	0.36800273956252766
3	PDControl	P	Parietal Cortex	CUX2	cux2	ENSG00000204272	NBDY	0.16115726848757994	0.11054384998249203	0.3680334298634042
3	PDControl	P	Parietal Cortex	CUX2	cux2	ENSG00000133302	SLF1	0.15423662280304917	0.1106651127107199	0.3681789774559288
3	PDControl	P	Parietal Cortex	CUX2	cux2	ENSG00000165935	SMCO2	0.1737015792910177	0.11071514272764027	0.36825567099795414
3	PDControl	P	Parietal Cortex	CUX2	cux2	ENSG00000049246	PER3	0.13186964644073562	0.11078953032732228	0.36839764338928405
3	PDControl	P	Parietal Cortex	CUX2	cux2	ENSG00000139324	TMTC3	-0.10485866500906837	0.11087447370783822	0.36853553134308
3	PDControl	P	Parietal Cortex	CUX2	cux2	ENSG00000196653	ZNF502	0.21355900294455266	0.11089307346892839	0.36855857531598424
3	PDControl	P	Parietal Cortex	CUX2	cux2	ENSG00000287528	ENSG00000287528	-0.26847379131198656	0.11093591483658774	0.36866773448529677
3	PDControl	P	Parietal Cortex	CUX2	cux2	ENSG00000267748	ENSG00000267748	0.20617563710278608	0.11095806221162213	0.36869327418083014
3	PDControl	P	Parietal Cortex	CUX2	cux2	ENSG00000163466	ARPC2	-0.13407729305277538	0.11096039861662878	0.36869327418083014
3	PDControl	P	Parietal Cortex	CUX2	cux2	ENSG00000101361	NOP56	0.1434637325521324	0.11097213313072188	0.3686995204614603
3	PDControl	P	Parietal Cortex	CUX2	cux2	ENSG00000159131	GART	-0.14421527004115742	0.1111641691349139	0.3690312352479935
3	PDControl	P	Parietal Cortex	CUX2	cux2	ENSG00000125835	SNRPB	-0.19974445387816608	0.11123487573951484	0.36918364814843435
3	PDControl	P	Parietal Cortex	CUX2	cux2	ENSG00000258558	ENSG00000258558	0.3069378655395867	0.11124285103607817	0.3691950271840313
3	PDControl	P	Parietal Cortex	CUX2	cux2	ENSG00000146038	DCDC2	-0.2906447003920478	0.11126713849324046	0.3692309920057281
3	PDControl	P	Parietal Cortex	CUX2	cux2	ENSG00000086189	DIMT1	-0.1297474888193877	0.11132562799212374	0.3693152659684525
3	PDControl	P	Parietal Cortex	CUX2	cux2	ENSG00000238197	PAXBP1-AS1	-0.2429062332115146	0.11139417933612607	0.36943238444967236
3	PDControl	P	Parietal Cortex	CUX2	cux2	ENSG00000270894	ENSG00000270894	-0.33796665030251616	0.1115099241159635	0.36957752145234024
3	PDControl	P	Parietal Cortex	CUX2	cux2	ENSG00000153956	CACNA2D1	0.1608677641211944	0.1115586832072989	0.36965684068433896
3	PDControl	P	Parietal Cortex	CUX2	cux2	ENSG00000172465	TCEAL1	0.19492306718503416	0.11156857120519909	0.36966653314061887
3	PDControl	P	Parietal Cortex	CUX2	cux2	ENSG00000005882	PDK2	0.1543676012055184	0.11156905649130683	0.36966653314061887
3	PDControl	P	Parietal Cortex	CUX2	cux2	ENSG00000101842	VSIG1	-0.24910993277858173	0.11164537394332769	0.369836616543307
3	PDControl	P	Parietal Cortex	CUX2	cux2	ENSG00000198670	LPA	0.4016411631167153	0.11189741550809348	0.37037537084469097
3	PDControl	P	Parietal Cortex	CUX2	cux2	ENSG00000104205	SGK3	-0.16513555787139733	0.11190127975376028	0.3703799277300464
3	PDControl	P	Parietal Cortex	CUX2	cux2	ENSG00000165669	FAM204A	-0.11248692468203902	0.11194197850814638	0.37040759344794116
3	PDControl	P	Parietal Cortex	CUX2	cux2	ENSG00000130733	YIPF2	0.1356294987733655	0.11199889846962667	0.37051359730792444
3	PDControl	P	Parietal Cortex	CUX2	cux2	ENSG00000249786	ENSG00000249786	0.2260989420789572	0.11204172862161081	0.37058118451062355
3	PDControl	P	Parietal Cortex	CUX2	cux2	ENSG00000087095	NLK	-0.17700740951624816	0.11205495721163049	0.37060024109341894
3	PDControl	P	Parietal Cortex	CUX2	cux2	ENSG00000214140	PRCD	0.22440577901643977	0.11206858740716458	0.3706206232812067
3	PDControl	P	Parietal Cortex	CUX2	cux2	ENSG00000235665	LINC00298	0.31406407978332673	0.11224357969584642	0.3709514275498618
3	PDControl	P	Parietal Cortex	CUX2	cux2	ENSG00000273487	ENSG00000273487	0.25853058855481176	0.11224833989226651	0.3709514275498618
3	PDControl	P	Parietal Cortex	CUX2	cux2	ENSG00000225921	NOL7	0.13658774311384558	0.11230184493767623	0.37103766036469404
3	PDControl	P	Parietal Cortex	CUX2	cux2	ENSG00000006007	GDE1	-0.15398598878807945	0.1123744008432035	0.3711984042839561
3	PDControl	P	Parietal Cortex	CUX2	cux2	ENSG00000114857	NKTR	0.1399201814422799	0.11242085990669837	0.3712990536313352
3	PDControl	P	Parietal Cortex	CUX2	cux2	ENSG00000102218	RP2	-0.17569371221618413	0.11247459952238693	0.3714023972829567
3	PDControl	P	Parietal Cortex	CUX2	cux2	ENSG00000175130	MARCKSL1	-0.3650016348884577	0.11248572017492317	0.3714308814300804
3	PDControl	P	Parietal Cortex	CUX2	cux2	ENSG00000100592	DAAM1	0.11212595395502145	0.11251705181852416	0.3714684352665001
3	PDControl	P	Parietal Cortex	CUX2	cux2	ENSG00000176383	B3GNT4	0.2548392552431271	0.11255081189651049	0.37154303593043375
3	PDControl	P	Parietal Cortex	CUX2	cux2	ENSG00000250039	ENSG00000250039	0.21177041613474024	0.11257710803411927	0.37160538440603946
3	PDControl	P	Parietal Cortex	CUX2	cux2	ENSG00000289529	ENSG00000289529	0.33706021694922494	0.11258545136801595	0.37160916059749577
3	PDControl	P	Parietal Cortex	CUX2	cux2	ENSG00000128191	DGCR8	0.13734327969756244	0.11264267506026072	0.3717265698064567
3	PDControl	P	Parietal Cortex	CUX2	cux2	ENSG00000180921	FAM83H	0.33909481140403375	0.1126523006023854	0.3717390616429356
3	PDControl	P	Parietal Cortex	CUX2	cux2	ENSG00000169213	RAB3B	-0.27545266411081304	0.1126915546511032	0.3717911385462173
3	PDControl	P	Parietal Cortex	CUX2	cux2	ENSG00000004455	AK2	-0.11159128846916211	0.11270188375751185	0.3717911385462173
3	PDControl	P	Parietal Cortex	CUX2	cux2	ENSG00000115364	MRPL19	-0.12300826578633561	0.11276437000520317	0.3718726660448444
3	PDControl	P	Parietal Cortex	CUX2	cux2	ENSG00000186714	CCDC73	0.22325282649254108	0.11281184571794245	0.37191497711786087
3	PDControl	P	Parietal Cortex	CUX2	cux2	ENSG00000236332	ENSG00000236332	0.29971676473345044	0.11282413037476001	0.37191497711786087
3	PDControl	P	Parietal Cortex	CUX2	cux2	ENSG00000178053	MLF1	0.16207985127129465	0.11295900487560663	0.3721353887723128
3	PDControl	P	Parietal Cortex	CUX2	cux2	ENSG00000155265	GOLGA7B	-0.14282125980525162	0.11299467328040588	0.37219819841688506
3	PDControl	P	Parietal Cortex	CUX2	cux2	ENSG00000044574	HSPA5	0.3067393500047175	0.11301295773064103	0.3722422067105976
3	PDControl	P	Parietal Cortex	CUX2	cux2	ENSG00000168490	PHYHIP	0.19476395664761004	0.11301523172207803	0.3722422067105976
3	PDControl	P	Parietal Cortex	CUX2	cux2	ENSG00000204859	ZBTB48	-0.21113791947098948	0.1130164290040584	0.3722422067105976
3	PDControl	P	Parietal Cortex	CUX2	cux2	ENSG00000248441	LETR1	0.3286979103275449	0.11314118449514445	0.37245537619731445
3	PDControl	P	Parietal Cortex	CUX2	cux2	ENSG00000173660	UQCRH	-0.15142214375854035	0.11315453049589977	0.3724681551988472
3	PDControl	P	Parietal Cortex	CUX2	cux2	ENSG00000137496	IL18BP	0.19638187573538923	0.11315978994500733	0.3724754487423868
3	PDControl	P	Parietal Cortex	CUX2	cux2	ENSG00000134504	KCTD1	0.1745184201448815	0.11338172834779094	0.3727696382056183
3	PDControl	P	Parietal Cortex	CUX2	cux2	ENSG00000056558	TRAF1	-0.2376184000951338	0.1133868489698864	0.3727696382056183
3	PDControl	P	Parietal Cortex	CUX2	cux2	ENSG00000254251	ENSG00000254251	0.2261109979124023	0.11347231866010532	0.37291371987922955
3	PDControl	P	Parietal Cortex	CUX2	cux2	ENSG00000253805	ENSG00000253805	0.331706788633241	0.11347326576828136	0.37291371987922955
3	PDControl	P	Parietal Cortex	CUX2	cux2	ENSG00000144468	RHBDD1	-0.12433578566007597	0.1134910871525211	0.3729311313024062
3	PDControl	P	Parietal Cortex	CUX2	cux2	ENSG00000180376	CCDC66	0.11654405439354765	0.11359500730377921	0.3731337500144503
3	PDControl	P	Parietal Cortex	CUX2	cux2	ENSG00000272145	ENSG00000272145	-0.19650629939434894	0.11359535078011364	0.3731337500144503
3	PDControl	P	Parietal Cortex	CUX2	cux2	ENSG00000255495	ENSG00000255495	0.20080247027603892	0.11361143723810799	0.37314383014875907
3	PDControl	P	Parietal Cortex	CUX2	cux2	ENSG00000133398	MED10	-0.17892835748325275	0.11367277006219316	0.37326459115162824
3	PDControl	P	Parietal Cortex	CUX2	cux2	ENSG00000112294	ALDH5A1	-0.18300171388886088	0.11367278700546984	0.37326459115162824
3	PDControl	P	Parietal Cortex	CUX2	cux2	ENSG00000144406	UNC80	-0.12465594120305568	0.1138283431040741	0.3735715884686124
3	PDControl	P	Parietal Cortex	CUX2	cux2	ENSG00000288612	ENSG00000288612	0.1776406399265218	0.11386451839592357	0.3736302213729997
3	PDControl	P	Parietal Cortex	CUX2	cux2	ENSG00000146918	NCAPG2	-0.1294769095714159	0.11390432702753471	0.3736927950483009
3	PDControl	P	Parietal Cortex	CUX2	cux2	ENSG00000285446	ENSG00000285446	0.2670217671860234	0.11390609156296139	0.3736927950483009
3	PDControl	P	Parietal Cortex	CUX2	cux2	ENSG00000288952	ENSG00000288952	0.20601325920215852	0.1139769930412242	0.3737807037437438
3	PDControl	P	Parietal Cortex	CUX2	cux2	ENSG00000184144	CNTN2	-0.19748245218810823	0.1139881152146961	0.3737807037437438
3	PDControl	P	Parietal Cortex	CUX2	cux2	ENSG00000170677	SOCS6	-0.14034022968860693	0.1139988269868838	0.37380061236810325
3	PDControl	P	Parietal Cortex	CUX2	cux2	ENSG00000286912	ENSG00000286912	0.29344033101088013	0.11403947775139053	0.37386679084469016
3	PDControl	P	Parietal Cortex	CUX2	cux2	ENSG00000175334	BANF1	-0.2589088801842533	0.11405353778593773	0.3738964201906074
3	PDControl	P	Parietal Cortex	CUX2	cux2	ENSG00000232828	ENSG00000232828	-0.1670766044589076	0.11417596803972085	0.37414126416819043
3	PDControl	P	Parietal Cortex	CUX2	cux2	ENSG00000272994	ENSG00000272994	-0.28181797317483454	0.11418451562877531	0.37414821541228505
3	PDControl	P	Parietal Cortex	CUX2	cux2	ENSG00000287460	ENSG00000287460	0.5520838424780776	0.11421208202463175	0.37419372338726276
3	PDControl	P	Parietal Cortex	CUX2	cux2	ENSG00000218336	TENM3	0.19546196277561112	0.11427667221016886	0.3742818043759067
3	PDControl	P	Parietal Cortex	CUX2	cux2	ENSG00000117519	CNN3	0.24162513724280466	0.11434845380391201	0.3744263069390719
3	PDControl	P	Parietal Cortex	CUX2	cux2	ENSG00000166839	ANKDD1A	-0.16086011282255352	0.1143726377539579	0.3744484945080753
3	PDControl	P	Parietal Cortex	CUX2	cux2	ENSG00000215277	RNF212B	0.26914032469784677	0.1143728337535361	0.3744484945080753
3	PDControl	P	Parietal Cortex	CUX2	cux2	ENSG00000012232	EXTL3	0.14130719178280327	0.11439643273923501	0.37447716411732623
3	PDControl	P	Parietal Cortex	CUX2	cux2	ENSG00000285404	ENSG00000285404	0.1649878737952033	0.11440510529484266	0.3744788955857486
3	PDControl	P	Parietal Cortex	CUX2	cux2	ENSG00000285437	POLR2J3	-0.19080923586437848	0.11455481622232856	0.3747597546916048
3	PDControl	P	Parietal Cortex	CUX2	cux2	ENSG00000150471	ADGRL3	0.17101465022796702	0.11460642047841127	0.37481764616893376
3	PDControl	P	Parietal Cortex	CUX2	cux2	ENSG00000178199	ZC3H12D	-0.2082365995694897	0.11462350794355346	0.3748488296783526
3	PDControl	P	Parietal Cortex	CUX2	cux2	ENSG00000185986	ENSG00000185986	-0.1654811752133103	0.11464131695819706	0.37488992849802616
3	PDControl	P	Parietal Cortex	CUX2	cux2	ENSG00000108510	MED13	-0.08500915299256917	0.11476857879028925	0.37501849011302296
3	PDControl	P	Parietal Cortex	CUX2	cux2	ENSG00000270069	ENSG00000270069	0.24275865653341455	0.11477939593565623	0.375028473687316
3	PDControl	P	Parietal Cortex	CUX2	cux2	ENSG00000197170	PSMD12	-0.10496443628697172	0.11482539542758753	0.37509828169926124
3	PDControl	P	Parietal Cortex	CUX2	cux2	ENSG00000103591	AAGAB	-0.14434026905506503	0.11482839660552104	0.37509870587698946
3	PDControl	P	Parietal Cortex	CUX2	cux2	ENSG00000253729	PRKDC	0.12098187798022408	0.11502772373877729	0.37551135546671327
3	PDControl	P	Parietal Cortex	CUX2	cux2	ENSG00000134490	TMEM241	-0.15139266622043124	0.11506923956524638	0.37555476904145657
3	PDControl	P	Parietal Cortex	CUX2	cux2	ENSG00000250510	GPR162	0.2184190578362437	0.11510314087895056	0.37562534873035863
3	PDControl	P	Parietal Cortex	CUX2	cux2	ENSG00000083896	YTHDC1	0.10385560642551628	0.11511939343278961	0.37563827513455206
3	PDControl	P	Parietal Cortex	CUX2	cux2	ENSG00000150967	ABCB9	-0.13061475653967225	0.11512760611630307	0.3756438424813118
3	PDControl	P	Parietal Cortex	CUX2	cux2	ENSG00000286721	ENSG00000286721	-0.2826720393223936	0.11517688961735288	0.3756802891329977
3	PDControl	P	Parietal Cortex	CUX2	cux2	ENSG00000287252	ENSG00000287252	0.2612479200863784	0.11517928654250617	0.3756802891329977
3	PDControl	P	Parietal Cortex	CUX2	cux2	ENSG00000280077	ENSG00000280077	-0.24486217144648537	0.11521985384059205	0.3757591584368966
3	PDControl	P	Parietal Cortex	CUX2	cux2	ENSG00000257767	ENSG00000257767	0.2377859141412031	0.11524130961257918	0.37580443712663386
3	PDControl	P	Parietal Cortex	CUX2	cux2	ENSG00000148798	INA	0.17358246050086557	0.11527928869447966	0.37587889390484064
3	PDControl	P	Parietal Cortex	CUX2	cux2	ENSG00000151468	CCDC3	0.1533815678832724	0.11543275136463631	0.3761672485780577
3	PDControl	P	Parietal Cortex	CUX2	cux2	ENSG00000162714	ZNF496	-0.14420354912508415	0.11545525374077824	0.376171199825218
3	PDControl	P	Parietal Cortex	CUX2	cux2	ENSG00000055950	MRPL43	-0.23089490435784432	0.11548599672258812	0.3762019101606124
3	PDControl	P	Parietal Cortex	CUX2	cux2	ENSG00000122025	FLT3	-0.32255497742597017	0.11551154946717995	0.3762238732989595
3	PDControl	P	Parietal Cortex	CUX2	cux2	ENSG00000230116	RPS3AP11	0.27775419320543937	0.11569562453319283	0.37653551945070485
3	PDControl	P	Parietal Cortex	CUX2	cux2	ENSG00000178982	EIF3K	0.08824131437889626	0.11572454141722274	0.3765802429040428
3	PDControl	P	Parietal Cortex	CUX2	cux2	ENSG00000198218	QRICH1	-0.13410606432698824	0.11573102836792835	0.3765848915783621
3	PDControl	P	Parietal Cortex	CUX2	cux2	ENSG00000287750	LINC03026	-0.30471883346760387	0.11574030090057624	0.3765949000898248
3	PDControl	P	Parietal Cortex	CUX2	cux2	ENSG00000273820	USP27X	0.22601979670668693	0.11578516971828788	0.3766705159650522
3	PDControl	P	Parietal Cortex	CUX2	cux2	ENSG00000152932	RAB3C	-0.15498816567766927	0.11596370053570146	0.37706182720263953
3	PDControl	P	Parietal Cortex	CUX2	cux2	ENSG00000245526	LINC00461	0.13017207094055117	0.11616765004095662	0.37739086262287475
3	PDControl	P	Parietal Cortex	CUX2	cux2	ENSG00000255723	ENSG00000255723	0.16816091212365247	0.1161790981149494	0.3774062642873152
3	PDControl	P	Parietal Cortex	CUX2	cux2	ENSG00000205323	SARNP	-0.20044013635712	0.11627291749753511	0.3775636404007498
3	PDControl	P	Parietal Cortex	CUX2	cux2	ENSG00000131398	KCNC3	0.1724045115345385	0.11628983360212326	0.37758479636992265
3	PDControl	P	Parietal Cortex	CUX2	cux2	ENSG00000122642	FKBP9	-0.16674512080590276	0.11630419929883858	0.37760000337106847
3	PDControl	P	Parietal Cortex	CUX2	cux2	ENSG00000133835	HSD17B4	-0.1463878094564981	0.11634254080639872	0.377663674983395
3	PDControl	P	Parietal Cortex	CUX2	cux2	ENSG00000075945	KIFAP3	-0.13153722494247422	0.11636445955076483	0.37768858623209506
3	PDControl	P	Parietal Cortex	CUX2	cux2	ENSG00000102230	PCYT1B	-0.18944601835898878	0.11639399280327288	0.37774327161540827
3	PDControl	P	Parietal Cortex	CUX2	cux2	ENSG00000128656	CHN1	0.11771766412555529	0.11651823907892726	0.37800282911448047
3	PDControl	P	Parietal Cortex	CUX2	cux2	ENSG00000139793	MBNL2	0.14428206124186538	0.11652302402568875	0.37800282911448047
3	PDControl	P	Parietal Cortex	CUX2	cux2	ENSG00000109180	OCIAD1	-0.1083640325671249	0.11659605351817011	0.37810698679801635
3	PDControl	P	Parietal Cortex	CUX2	cux2	ENSG00000186399	GOLGA8R	0.2524179712847393	0.11664939571916622	0.3782011970996702
3	PDControl	P	Parietal Cortex	CUX2	cux2	ENSG00000169282	KCNAB1	-0.23004990736604292	0.11668812683173965	0.3782567900458391
3	PDControl	P	Parietal Cortex	CUX2	cux2	ENSG00000112182	BACH2	-0.1546960956545913	0.1167090573004672	0.3782871561306075
3	PDControl	P	Parietal Cortex	CUX2	cux2	ENSG00000013563	DNASE1L1	-0.287296006872364	0.11673636382154426	0.3783184070000181
3	PDControl	P	Parietal Cortex	CUX2	cux2	ENSG00000163428	LRRC58	-0.13003961145591614	0.11679255952565992	0.37840992602705115
3	PDControl	P	Parietal Cortex	CUX2	cux2	ENSG00000260948	ENSG00000260948	-0.23121203842044635	0.11682733253463527	0.3784700284113374
3	PDControl	P	Parietal Cortex	CUX2	cux2	ENSG00000161714	PLCD3	-0.2286351699396012	0.11683865802508522	0.37848516201037913
3	PDControl	P	Parietal Cortex	CUX2	cux2	ENSG00000108506	INTS2	-0.14047927486367318	0.11688268458698416	0.37852895688139476
3	PDControl	P	Parietal Cortex	CUX2	cux2	ENSG00000033100	CHPF2	-0.18853365962825253	0.11698321325235436	0.37868165171046264
3	PDControl	P	Parietal Cortex	CUX2	cux2	ENSG00000249087	ZNF436-AS1	0.21154469262461184	0.11700183601789264	0.37870067331603247
3	PDControl	P	Parietal Cortex	CUX2	cux2	ENSG00000115750	TAF1B	0.1409818700178045	0.11701383360603233	0.37871480827671306
3	PDControl	P	Parietal Cortex	CUX2	cux2	ENSG00000137960	GIPC2	-0.23555030355059614	0.11709416827542456	0.3788497817727057
3	PDControl	P	Parietal Cortex	CUX2	cux2	ENSG00000063244	U2AF2	0.12866380461062565	0.11709594081947693	0.3788497817727057
3	PDControl	P	Parietal Cortex	CUX2	cux2	ENSG00000101577	LPIN2	-0.10380802817066925	0.11710057324160675	0.37885534073688315
3	PDControl	P	Parietal Cortex	CUX2	cux2	ENSG00000286074	ENSG00000286074	-0.2077265630245826	0.11710305481536366	0.37885534073688315
3	PDControl	P	Parietal Cortex	CUX2	cux2	ENSG00000144583	MARCHF4	-0.13674940893720233	0.1171140551049167	0.37886427518219185
3	PDControl	P	Parietal Cortex	CUX2	cux2	ENSG00000180370	PAK2	0.12863256948816293	0.11727912162025826	0.3791462753630022
3	PDControl	P	Parietal Cortex	CUX2	cux2	ENSG00000033627	ATP6V0A1	-0.10689947451150061	0.117293513657414	0.3791639474590314
3	PDControl	P	Parietal Cortex	CUX2	cux2	ENSG00000174567	GOLT1A	0.27531689304465035	0.11731538222582948	0.37921044865185033
3	PDControl	P	Parietal Cortex	CUX2	cux2	ENSG00000288696	ENSG00000288696	0.35182239118370373	0.11733951146388884	0.3792495128813
3	PDControl	P	Parietal Cortex	CUX2	cux2	ENSG00000235863	B3GALT4	-0.22518572344223742	0.11746991605589652	0.37953130817285247
3	PDControl	P	Parietal Cortex	CUX2	cux2	ENSG00000114200	BCHE	-0.48062197253456285	0.1174923106894399	0.3795647450783321
3	PDControl	P	Parietal Cortex	CUX2	cux2	ENSG00000159917	ZNF235	-0.12330223622218117	0.11752735370319992	0.37962589659922663
3	PDControl	P	Parietal Cortex	CUX2	cux2	ENSG00000033050	ABCF2	0.1902602820295305	0.11759951671491958	0.37973583905357966
3	PDControl	P	Parietal Cortex	CUX2	cux2	ENSG00000124171	PARD6B	-0.18431514328377574	0.11762990811396146	0.37979237506783525
3	PDControl	P	Parietal Cortex	CUX2	cux2	ENSG00000165209	STRBP	-0.11760336902504775	0.11764530717628141	0.379807831987395
3	PDControl	P	Parietal Cortex	CUX2	cux2	ENSG00000259420	LOC105370906	-0.2470164593680717	0.11765559378892412	0.379807831987395
3	PDControl	P	Parietal Cortex	CUX2	cux2	ENSG00000229721	RPS8P7	0.24561547472221434	0.11766202155601091	0.379807831987395
3	PDControl	P	Parietal Cortex	CUX2	cux2	ENSG00000141510	TP53	0.15392804844668007	0.11780816638996872	0.3800317768783184
3	PDControl	P	Parietal Cortex	CUX2	cux2	ENSG00000111907	TPD52L1	0.25352576472529	0.11781163621967376	0.38003300781940996
3	PDControl	P	Parietal Cortex	CUX2	cux2	ENSG00000151229	SLC2A13	0.16705889831993836	0.11784844131950685	0.3801105575952164
3	PDControl	P	Parietal Cortex	CUX2	cux2	ENSG00000142188	TMEM50B	-0.13918117893481963	0.11790631700165269	0.38024780848537065
3	PDControl	P	Parietal Cortex	CUX2	cux2	ENSG00000092051	JPH4	0.161787779857252	0.11797103087034376	0.38035606031385083
3	PDControl	P	Parietal Cortex	CUX2	cux2	ENSG00000158669	GPAT4	-0.12873125432150445	0.11804722230901571	0.3804274686216906
3	PDControl	P	Parietal Cortex	CUX2	cux2	ENSG00000248150	LINC02150	-0.3302760256835784	0.11807818913074912	0.3804623825269211
3	PDControl	P	Parietal Cortex	CUX2	cux2	ENSG00000250251	PKD1P6	0.15601540467882113	0.11809669535316022	0.3804909216819317
3	PDControl	P	Parietal Cortex	CUX2	cux2	ENSG00000055130	CUL1	0.09951794812923342	0.11815865195643713	0.38058347898530526
3	PDControl	P	Parietal Cortex	CUX2	cux2	ENSG00000187514	PTMA	0.1739101242994865	0.11820126229496225	0.3806776521726885
3	PDControl	P	Parietal Cortex	CUX2	cux2	ENSG00000286415	ENSG00000286415	-0.23004271169602042	0.11822420420276104	0.38070877726466795
3	PDControl	P	Parietal Cortex	CUX2	cux2	ENSG00000128408	RIBC2	-0.41135976703450694	0.11837180752862987	0.38093218384143135
3	PDControl	P	Parietal Cortex	CUX2	cux2	ENSG00000103089	FA2H	-0.4275084777784204	0.11839581495978256	0.3809518069894506
3	PDControl	P	Parietal Cortex	CUX2	cux2	ENSG00000152234	ATP5F1A	-0.13612512113543662	0.11841415487891421	0.38096965407726735
3	PDControl	P	Parietal Cortex	CUX2	cux2	ENSG00000185324	CDK10	0.18028370006350602	0.1184641593273822	0.3810317334107529
3	PDControl	P	Parietal Cortex	CUX2	cux2	ENSG00000109832	DDX25	-0.13880891035551457	0.11852429824763562	0.3810852185877844
3	PDControl	P	Parietal Cortex	CUX2	cux2	ENSG00000011114	BTBD7	-0.09308910071479026	0.11856357844812324	0.38112098473733397
3	PDControl	P	Parietal Cortex	CUX2	cux2	ENSG00000060656	PTPRU	-0.1749977654383592	0.11857578729114548	0.3811339607506788
3	PDControl	P	Parietal Cortex	CUX2	cux2	ENSG00000234281	ENSG00000234281	-0.3133113450224152	0.11866423398068283	0.3811886015542309
3	PDControl	P	Parietal Cortex	CUX2	cux2	ENSG00000116691	MIIP	0.21802195059030072	0.11872149061409382	0.38121708744846883
3	PDControl	P	Parietal Cortex	CUX2	cux2	ENSG00000168610	STAT3	-0.14779074913059453	0.11872622642461138	0.38122407287944
3	PDControl	P	Parietal Cortex	CUX2	cux2	ENSG00000285730	ENSG00000285730	-0.3150516322216838	0.11881856623327047	0.38135603596089235
3	PDControl	P	Parietal Cortex	CUX2	cux2	ENSG00000136827	TOR1A	-0.14181530023961963	0.11883793253336038	0.38139146915886063
3	PDControl	P	Parietal Cortex	CUX2	cux2	ENSG00000249779	ENSG00000249779	0.3052550513812462	0.11890473116517968	0.38146665346560354
3	PDControl	P	Parietal Cortex	CUX2	cux2	ENSG00000204514	ZNF814	0.1055053267685544	0.11891447746740005	0.38146665346560354
3	PDControl	P	Parietal Cortex	CUX2	cux2	ENSG00000284946	ENSG00000284946	-0.17361096337776516	0.11893468889318691	0.3814868978191253
3	PDControl	P	Parietal Cortex	CUX2	cux2	ENSG00000250302	LINC01618	0.23881503858316888	0.11899119977714265	0.38154190498258167
3	PDControl	P	Parietal Cortex	CUX2	cux2	ENSG00000263603	ENSG00000263603	0.19461075695727903	0.11907907521895769	0.3817067579058494
3	PDControl	P	Parietal Cortex	CUX2	cux2	ENSG00000073756	PTGS2	0.5178493611937169	0.11926294466100192	0.3820494007164346
3	PDControl	P	Parietal Cortex	CUX2	cux2	ENSG00000136770	DNAJC1	-0.13162358309775346	0.11929372697515721	0.38209582335796816
3	PDControl	P	Parietal Cortex	CUX2	cux2	ENSG00000163382	NAXE	-0.14702660321826766	0.1193292875064785	0.3821472713698021
3	PDControl	P	Parietal Cortex	CUX2	cux2	ENSG00000146530	VWDE	-0.22772163092983	0.1194484775574497	0.38240514880811183
3	PDControl	P	Parietal Cortex	CUX2	cux2	ENSG00000164199	ADGRV1	-0.187936486999158	0.11946051105873644	0.3824152477226797
3	PDControl	P	Parietal Cortex	CUX2	cux2	ENSG00000240053	LY6G5B	-0.3044564370042669	0.11946572582690783	0.3824152477226797
3	PDControl	P	Parietal Cortex	CUX2	cux2	ENSG00000278842	ENSG00000278842	0.16295319619811632	0.11946705554987294	0.3824152477226797
3	PDControl	P	Parietal Cortex	CUX2	cux2	ENSG00000083099	LYRM2	0.1325677646047163	0.11947136916741363	0.3824152477226797
3	PDControl	P	Parietal Cortex	CUX2	cux2	ENSG00000287542	HERC3	-0.16884949202503607	0.11952119117744812	0.38250634627331837
3	PDControl	P	Parietal Cortex	CUX2	cux2	ENSG00000285424	ENSG00000285424	0.18806176184829249	0.11957010673555332	0.3826053262784796
3	PDControl	P	Parietal Cortex	CUX2	cux2	ENSG00000226200	ENSG00000226200	-0.2560814481942407	0.11958606505160627	0.38263172141095764
3	PDControl	P	Parietal Cortex	CUX2	cux2	ENSG00000102760	RGCC	-0.38152551962414316	0.11959384415751172	0.38264838889961983
3	PDControl	P	Parietal Cortex	CUX2	cux2	ENSG00000233862	ENSG00000233862	-0.15162682634701596	0.11962673234578756	0.3826878289924811
3	PDControl	P	Parietal Cortex	CUX2	cux2	ENSG00000116141	MARK1	0.10323272051676646	0.11963407891389988	0.38269488634652005
3	PDControl	P	Parietal Cortex	CUX2	cux2	ENSG00000088899	LZTS3	0.15846715939377276	0.11967096632472753	0.3827585763054065
3	PDControl	P	Parietal Cortex	CUX2	cux2	ENSG00000259134	LINC00924	0.26113831978269353	0.11975402128152635	0.3828811466333018
3	PDControl	P	Parietal Cortex	CUX2	cux2	ENSG00000236200	ENSG00000236200	0.160821108619994	0.11978912670172899	0.38293582713042784
3	PDControl	P	Parietal Cortex	CUX2	cux2	ENSG00000226476	LINC01748	-0.26519638567304904	0.1198979511197063	0.38309794806441677
3	PDControl	P	Parietal Cortex	CUX2	cux2	ENSG00000245281	ASAH1-AS1	-0.1885458271593643	0.11989906815289894	0.38309794806441677
3	PDControl	P	Parietal Cortex	CUX2	cux2	ENSG00000087460	GNAS	0.2015676889223359	0.11991118108802713	0.3831053674062804
3	PDControl	P	Parietal Cortex	CUX2	cux2	ENSG00000143774	GUK1	0.21524603128720132	0.11994909874520764	0.3831716722510392
3	PDControl	P	Parietal Cortex	CUX2	cux2	ENSG00000269911	ENSG00000269911	-0.18150063659643756	0.119968414667861	0.38322099678132593
3	PDControl	P	Parietal Cortex	CUX2	cux2	ENSG00000117000	RLF	-0.14910809771018574	0.11998743554363113	0.3832570892474301
3	PDControl	P	Parietal Cortex	CUX2	cux2	ENSG00000140688	RUSF1	-0.15520386836014133	0.12000032989152616	0.3832818310744747
3	PDControl	P	Parietal Cortex	CUX2	cux2	ENSG00000225214	ENSG00000225214	-0.22745128003819248	0.12001864587878863	0.38332388678698026
3	PDControl	P	Parietal Cortex	CUX2	cux2	ENSG00000165443	PHYHIPL	0.19724484634942385	0.12006156048899101	0.38338421199354034
3	PDControl	P	Parietal Cortex	CUX2	cux2	ENSG00000255062	ENSG00000255062	0.15405881304086755	0.1200742796094011	0.38338421199354034
3	PDControl	P	Parietal Cortex	CUX2	cux2	ENSG00000246203	ENSG00000246203	-0.16884366319070243	0.12011160437626124	0.3834809446265421
3	PDControl	P	Parietal Cortex	CUX2	cux2	ENSG00000162378	ZYG11B	-0.1028787183232982	0.1201657606740262	0.38356245468685174
3	PDControl	P	Parietal Cortex	CUX2	cux2	ENSG00000168477	TNXB	-0.15842361300890362	0.12017844330689643	0.38356245468685174
3	PDControl	P	Parietal Cortex	CUX2	cux2	ENSG00000198892	SHISA4	-0.2254347415156338	0.12018017054415414	0.38356245468685174
3	PDControl	P	Parietal Cortex	CUX2	cux2	ENSG00000181938	GINS3	-0.20636777998427336	0.1202658201196372	0.38369380632110295
3	PDControl	P	Parietal Cortex	CUX2	cux2	ENSG00000100836	PABPN1	-0.18500021341740247	0.12034836417789965	0.38386644853941365
3	PDControl	P	Parietal Cortex	CUX2	cux2	ENSG00000236283	ENSG00000236283	0.13362584044482828	0.12037953935681037	0.3839412113900325
3	PDControl	P	Parietal Cortex	CUX2	cux2	ENSG00000128641	MYO1B	0.20988518754364716	0.1204545271896383	0.3840082915498279
3	PDControl	P	Parietal Cortex	CUX2	cux2	ENSG00000143319	ISG20L2	-0.12952485414012394	0.12045521343344168	0.3840082915498279
3	PDControl	P	Parietal Cortex	CUX2	cux2	ENSG00000149346	SLX4IP	0.15089963280932572	0.12046018499505332	0.38400923298089074
3	PDControl	P	Parietal Cortex	CUX2	cux2	ENSG00000161547	SRSF2	-0.1473769356944432	0.12047397474862793	0.3840285264439511
3	PDControl	P	Parietal Cortex	CUX2	cux2	ENSG00000155252	PI4K2A	-0.17354385620067592	0.12048849316488638	0.38405836165836954
3	PDControl	P	Parietal Cortex	CUX2	cux2	ENSG00000169991	IFFO2	-0.11602814050482824	0.12055028238613366	0.3841285009604059
3	PDControl	P	Parietal Cortex	CUX2	cux2	ENSG00000089289	IGBP1	-0.10716518214236892	0.12058215491502336	0.38419241539143206
3	PDControl	P	Parietal Cortex	CUX2	cux2	ENSG00000163719	MTMR14	-0.1262745554898368	0.12058552656439	0.38419493672147836
3	PDControl	P	Parietal Cortex	CUX2	cux2	ENSG00000136709	WDR33	-0.1015727033059255	0.1205915356006808	0.38419763974030957
3	PDControl	P	Parietal Cortex	CUX2	cux2	ENSG00000148925	BTBD10	0.11817285218691609	0.12063625318068635	0.38425261172803726
3	PDControl	P	Parietal Cortex	CUX2	cux2	ENSG00000198796	ALPK2	0.3153028328538171	0.12066427707893537	0.38427316455636057
3	PDControl	P	Parietal Cortex	CUX2	cux2	ENSG00000119636	BBOF1	-0.17523819560147302	0.12075752203948406	0.3844385555712846
3	PDControl	P	Parietal Cortex	CUX2	cux2	ENSG00000273734	ENSG00000273734	-0.3953592184499668	0.12080533734947355	0.3845250054437954
3	PDControl	P	Parietal Cortex	CUX2	cux2	ENSG00000258969	ENSG00000258969	-0.4183142304201972	0.12084892997211322	0.38460848913064277
3	PDControl	P	Parietal Cortex	CUX2	cux2	ENSG00000006015	REX1BD	-0.2959373136239547	0.12087323975353513	0.3846225339445591
3	PDControl	P	Parietal Cortex	CUX2	cux2	ENSG00000146457	WTAP	-0.12541103858319946	0.12088556185336415	0.3846334342389763
3	PDControl	P	Parietal Cortex	CUX2	cux2	ENSG00000111481	COPZ1	0.1671162843988725	0.12091271723736573	0.38466943790986646
3	PDControl	P	Parietal Cortex	CUX2	cux2	ENSG00000157538	VPS26C	-0.12697762206873975	0.12092608078092892	0.3846872940471405
3	PDControl	P	Parietal Cortex	CUX2	cux2	ENSG00000196177	ACADSB	-0.15783040277052685	0.12101185251004558	0.38486475446784124
3	PDControl	P	Parietal Cortex	CUX2	cux2	ENSG00000107954	NEURL1	0.19550001853122811	0.12104351198551132	0.38488817573746864
3	PDControl	P	Parietal Cortex	CUX2	cux2	ENSG00000135763	URB2	-0.20983538203453866	0.1210771169514793	0.3849593073796767
3	PDControl	P	Parietal Cortex	CUX2	cux2	ENSG00000251023	ENSG00000251023	0.18951668591238136	0.12113574751599296	0.3850992212484792
3	PDControl	P	Parietal Cortex	CUX2	cux2	ENSG00000288891	ENSG00000288891	0.18077138614650767	0.12116978080056927	0.3851580742133291
3	PDControl	P	Parietal Cortex	CUX2	cux2	ENSG00000164161	HHIP	-0.34483465532774904	0.12124241494282179	0.3852667143064379
3	PDControl	P	Parietal Cortex	CUX2	cux2	ENSG00000196437	ZNF569	0.16976980051023194	0.12135057403595179	0.38543073883458623
3	PDControl	P	Parietal Cortex	CUX2	cux2	ENSG00000204611	ZNF616	0.16597852188045747	0.12137159952878547	0.38547864405278287
3	PDControl	P	Parietal Cortex	CUX2	cux2	ENSG00000163634	THOC7	0.11950522050110646	0.12139410142101087	0.38552544004524814
3	PDControl	P	Parietal Cortex	CUX2	cux2	ENSG00000141562	NARF	-0.11858045556042729	0.12151832681697335	0.3857060599320667
3	PDControl	P	Parietal Cortex	CUX2	cux2	ENSG00000099331	MYO9B	0.15590101384099864	0.12155122519404288	0.38574719699287907
3	PDControl	P	Parietal Cortex	CUX2	cux2	ENSG00000228624	HDAC2-AS2	-0.20527203452264953	0.12158841284835148	0.3858051514343163
3	PDControl	P	Parietal Cortex	CUX2	cux2	ENSG00000130529	TRPM4	-0.23425095818240527	0.12161501075824972	0.38586621731674003
3	PDControl	P	Parietal Cortex	CUX2	cux2	ENSG00000069535	MAOB	-0.15222047596007915	0.12164422812607838	0.3859082402273925
3	PDControl	P	Parietal Cortex	CUX2	cux2	ENSG00000205221	VIT	0.373523391872318	0.12166518303008694	0.38596649466847327
3	PDControl	P	Parietal Cortex	CUX2	cux2	ENSG00000197321	SVIL	0.23049292925194198	0.1216846261177989	0.3860011517703458
3	PDControl	P	Parietal Cortex	CUX2	cux2	ENSG00000154678	PDE1C	0.2858557207015684	0.12169255960806062	0.3860039978450009
3	PDControl	P	Parietal Cortex	CUX2	cux2	ENSG00000160469	BRSK1	-0.12395119012955025	0.1217768545508402	0.3861772469962984
3	PDControl	P	Parietal Cortex	CUX2	cux2	ENSG00000091972	CD200	-0.13431523039821336	0.12178843985654707	0.3861847208544292
3	PDControl	P	Parietal Cortex	CUX2	cux2	ENSG00000253133	ENSG00000253133	-0.13687755758139586	0.12184698989138762	0.3863210161381151
3	PDControl	P	Parietal Cortex	CUX2	cux2	ENSG00000048740	CELF2	0.15832227805533883	0.12186021455488213	0.38633826564780527
3	PDControl	P	Parietal Cortex	CUX2	cux2	ENSG00000011083	SLC6A7	0.21670821304421573	0.12188005710862526	0.38635304819986827
3	PDControl	P	Parietal Cortex	CUX2	cux2	ENSG00000281333	ENSG00000281333	-0.2758258269725466	0.12189767519233313	0.38637841143280116
3	PDControl	P	Parietal Cortex	CUX2	cux2	ENSG00000166278	C2	-0.1663117724565577	0.12190914358616992	0.38637841143280116
3	PDControl	P	Parietal Cortex	CUX2	cux2	ENSG00000167508	MVD	0.20243105259792538	0.12190920709695803	0.38637841143280116
3	PDControl	P	Parietal Cortex	CUX2	cux2	ENSG00000163235	TGFA	0.26712953874841494	0.12193968678825674	0.3864256606222728
3	PDControl	P	Parietal Cortex	CUX2	cux2	ENSG00000175309	PHYKPL	-0.14622583268846157	0.12196671305869179	0.38645373129200533
3	PDControl	P	Parietal Cortex	CUX2	cux2	ENSG00000010318	PHF7	-0.16124723953915954	0.12201878272991992	0.386546912490057
3	PDControl	P	Parietal Cortex	CUX2	cux2	ENSG00000105771	SMG9	0.126031978074594	0.12214121542303659	0.38673506157178167
3	PDControl	P	Parietal Cortex	CUX2	cux2	ENSG00000139842	CUL4A	-0.10325852992896056	0.12221413114649096	0.38683358623946223
3	PDControl	P	Parietal Cortex	CUX2	cux2	ENSG00000106367	AP1S1	-0.23716578443086034	0.12240818968529031	0.38710293318589084
3	PDControl	P	Parietal Cortex	CUX2	cux2	ENSG00000196975	ANXA4	-0.1827721463385572	0.12241960286690635	0.38712258190226234
3	PDControl	P	Parietal Cortex	CUX2	cux2	ENSG00000279616	ENSG00000279616	-0.2648845316934101	0.12244611930383778	0.3871817646479979
3	PDControl	P	Parietal Cortex	CUX2	cux2	ENSG00000182329	KIAA2012	-0.21725139803874605	0.12252934708241892	0.38733799991161044
3	PDControl	P	Parietal Cortex	CUX2	cux2	ENSG00000100095	SEZ6L	0.17311831516436982	0.12256539664235673	0.3874190581268168
3	PDControl	P	Parietal Cortex	CUX2	cux2	ENSG00000198482	ZNF808	0.14213170987929935	0.12258921474572433	0.3874414734209122
3	PDControl	P	Parietal Cortex	CUX2	cux2	ENSG00000157510	AFAP1L1	0.34120421407581425	0.12260807965352225	0.3874717185612055
3	PDControl	P	Parietal Cortex	CUX2	cux2	ENSG00000104447	TRPS1	0.21086893946982688	0.12262402073585489	0.3874891989954183
3	PDControl	P	Parietal Cortex	CUX2	cux2	ENSG00000183780	SLC35F3	0.17879406928080144	0.12271493547312314	0.38761599688930887
3	PDControl	P	Parietal Cortex	CUX2	cux2	ENSG00000074416	MGLL	-0.10612699150760463	0.12276220495369088	0.3877119208098378
3	PDControl	P	Parietal Cortex	CUX2	cux2	ENSG00000232907	DLGAP4-AS1	0.1717149438654857	0.12278508970011934	0.3877551817236188
3	PDControl	P	Parietal Cortex	CUX2	cux2	ENSG00000164077	MON1A	-0.210313778492905	0.12280867484699985	0.38777956903141736
3	PDControl	P	Parietal Cortex	CUX2	cux2	ENSG00000288899	ENSG00000288899	-0.20611630802388614	0.12290511917481901	0.38791243138120907
3	PDControl	P	Parietal Cortex	CUX2	cux2	ENSG00000283355	ENSG00000283355	0.23277949832067146	0.12290706148670251	0.38791243138120907
3	PDControl	P	Parietal Cortex	CUX2	cux2	ENSG00000279166	ENSG00000279166	0.2674339290469696	0.12294692080734457	0.38799079677863524
3	PDControl	P	Parietal Cortex	CUX2	cux2	ENSG00000090263	MRPS33	-0.12412488874897543	0.1229626261088509	0.38799482615530734
3	PDControl	P	Parietal Cortex	CUX2	cux2	ENSG00000106648	GALNTL5	0.24960484303847452	0.12296572878687838	0.38799482615530734
3	PDControl	P	Parietal Cortex	CUX2	cux2	ENSG00000272800	ENSG00000272800	-0.20277919594224425	0.12297278163615918	0.38800661838770756
3	PDControl	P	Parietal Cortex	CUX2	cux2	ENSG00000123066	MED13L	-0.1239439458433047	0.12301087448275012	0.38810213709891467
3	PDControl	P	Parietal Cortex	CUX2	cux2	ENSG00000206557	TRIM71	0.2918468493113999	0.12306234473749275	0.3881859207807848
3	PDControl	P	Parietal Cortex	CUX2	cux2	ENSG00000129159	KCNC1	0.13485854532331842	0.12312401709462936	0.388244615859779
3	PDControl	P	Parietal Cortex	CUX2	cux2	ENSG00000106153	CHCHD2	-0.23676982386077894	0.12313654105266518	0.388244615859779
3	PDControl	P	Parietal Cortex	CUX2	cux2	ENSG00000104490	NCALD	0.1954868828017542	0.123155419756771	0.388244615859779
3	PDControl	P	Parietal Cortex	CUX2	cux2	ENSG00000125850	OVOL2	-0.21687350095144886	0.12315974521090502	0.388244615859779
3	PDControl	P	Parietal Cortex	CUX2	cux2	ENSG00000269609	C10orf95-AS1	0.18090199098666782	0.12321793956183807	0.38834398981986495
3	PDControl	P	Parietal Cortex	CUX2	cux2	ENSG00000237301	ENSG00000237301	0.21359411638926296	0.12331057156818176	0.3884415235768882
3	PDControl	P	Parietal Cortex	CUX2	cux2	ENSG00000213380	COG8	-0.15220137244811816	0.12339178595883575	0.38856290781762687
3	PDControl	P	Parietal Cortex	CUX2	cux2	ENSG00000204767	INSYN2B	-0.16438434180979833	0.12342674790368396	0.3886483447345731
3	PDControl	P	Parietal Cortex	CUX2	cux2	ENSG00000179796	LRRC3B	0.3547358779416845	0.12351828606852457	0.3888050231316428
3	PDControl	P	Parietal Cortex	CUX2	cux2	ENSG00000092199	HNRNPC	-0.1326386614183459	0.12356728738179082	0.38887705560347785
3	PDControl	P	Parietal Cortex	CUX2	cux2	ENSG00000232825	PLPPR5-AS1	-0.180553263687397	0.12359954646816126	0.38892925464679134
3	PDControl	P	Parietal Cortex	CUX2	cux2	ENSG00000137714	FDX1	-0.1225154536633628	0.12362002182038805	0.3889368673898247
3	PDControl	P	Parietal Cortex	CUX2	cux2	ENSG00000153233	PTPRR	0.22690570103037988	0.12363893740885143	0.3889832892647994
3	PDControl	P	Parietal Cortex	CUX2	cux2	ENSG00000117751	PPP1R8	-0.12236990038291884	0.12366454985326251	0.38899404564067863
3	PDControl	P	Parietal Cortex	CUX2	cux2	ENSG00000116478	HDAC1	-0.23848475958798487	0.12375768751667325	0.38914725635232017
3	PDControl	P	Parietal Cortex	CUX2	cux2	ENSG00000174564	IL20RB	-0.19535003297484566	0.12378213321524838	0.38918117430661653
3	PDControl	P	Parietal Cortex	CUX2	cux2	ENSG00000274015	LOC105370532	-0.14797137873730737	0.12378415697513513	0.38918117430661653
3	PDControl	P	Parietal Cortex	CUX2	cux2	ENSG00000039319	ZFYVE16	-0.13640763203552453	0.12397834880140982	0.3894046651089518
3	PDControl	P	Parietal Cortex	CUX2	cux2	ENSG00000130511	SSBP4	0.15735216304228583	0.12400441924630469	0.38942832535369415
3	PDControl	P	Parietal Cortex	CUX2	cux2	ENSG00000186522	SEPTIN10	-0.2412553020154391	0.12401481603455908	0.389437647020261
3	PDControl	P	Parietal Cortex	CUX2	cux2	ENSG00000147533	GOLGA7	-0.12103186148591183	0.12405928374068398	0.3895197809575543
3	PDControl	P	Parietal Cortex	CUX2	cux2	ENSG00000273345	ENSG00000273345	-0.14189931069197126	0.12411685132975889	0.3895708206491556
3	PDControl	P	Parietal Cortex	CUX2	cux2	ENSG00000176920	FUT2	-0.2697537721973371	0.12412371855524133	0.3895708206491556
3	PDControl	P	Parietal Cortex	CUX2	cux2	ENSG00000105662	CRTC1	0.1100561954141348	0.12412484239630822	0.3895708206491556
3	PDControl	P	Parietal Cortex	CUX2	cux2	ENSG00000049192	ADAMTS6	0.20588721835114976	0.12418761833534227	0.38969263291972156
3	PDControl	P	Parietal Cortex	CUX2	cux2	ENSG00000100345	MYH9	0.1724761167567097	0.12419174731539373	0.3896973765890192
3	PDControl	P	Parietal Cortex	CUX2	cux2	ENSG00000256223	ZNF10	-0.20366451588885437	0.12428631123612166	0.38989550410851265
3	PDControl	P	Parietal Cortex	CUX2	cux2	ENSG00000198157	HMGN5	-0.21333276013935532	0.1243768974861186	0.3900808920561875
3	PDControl	P	Parietal Cortex	CUX2	cux2	ENSG00000051382	PIK3CB	-0.09453664679662754	0.1245671711794134	0.3904228719058384
3	PDControl	P	Parietal Cortex	CUX2	cux2	ENSG00000276386	ENSG00000276386	-0.2976278164055586	0.12459607376841805	0.3904714593910038
3	PDControl	P	Parietal Cortex	CUX2	cux2	ENSG00000124813	RUNX2	0.2450634614486722	0.12461960463833888	0.3905132280885082
3	PDControl	P	Parietal Cortex	CUX2	cux2	ENSG00000153936	HS2ST1	-0.1356273003892179	0.12464156274892237	0.39055012627064983
3	PDControl	P	Parietal Cortex	CUX2	cux2	ENSG00000184863	RBM33	0.10883845439620998	0.12464702894370938	0.39055012627064983
3	PDControl	P	Parietal Cortex	CUX2	cux2	ENSG00000135951	TSGA10	0.13623023420926383	0.12466023238617081	0.39055012627064983
3	PDControl	P	Parietal Cortex	CUX2	cux2	ENSG00000131269	ABCB7	-0.15281215518786606	0.12472034031477391	0.39062957795332176
3	PDControl	P	Parietal Cortex	CUX2	cux2	ENSG00000067191	CACNB1	-0.16828623102205675	0.12481352722943592	0.39078371050607413
3	PDControl	P	Parietal Cortex	CUX2	cux2	ENSG00000276087	ENSG00000276087	-0.20745578378633578	0.12491216488847925	0.3909445661720713
3	PDControl	P	Parietal Cortex	CUX2	cux2	ENSG00000076053	RBM7	-0.187646431781469	0.12495533318684579	0.3910057023486414
3	PDControl	P	Parietal Cortex	CUX2	cux2	ENSG00000116205	TCEANC2	-0.11526197782279501	0.12498693096345295	0.39106348419356407
3	PDControl	P	Parietal Cortex	CUX2	cux2	ENSG00000290088	ENSG00000290088	0.30042296091792853	0.12499713139286912	0.3910871814650707
3	PDControl	P	Parietal Cortex	CUX2	cux2	ENSG00000113249	HAVCR1	-0.33769435391689906	0.12506540307435005	0.39117748909241556
3	PDControl	P	Parietal Cortex	CUX2	cux2	ENSG00000075429	CACNG5	-0.3873173923326183	0.1251270470672525	0.39124701638166615
3	PDControl	P	Parietal Cortex	CUX2	cux2	ENSG00000165650	PDZD8	0.14906689787541172	0.12514175295882238	0.39125460732056433
3	PDControl	P	Parietal Cortex	CUX2	cux2	ENSG00000125827	TMX4	-0.18875516456220787	0.1251840979711768	0.39129551164776205
3	PDControl	P	Parietal Cortex	CUX2	cux2	ENSG00000163444	TMEM183A	0.16332492571559998	0.12518460456926792	0.39129551164776205
3	PDControl	P	Parietal Cortex	CUX2	cux2	ENSG00000185669	SNAI3	0.22709483937509556	0.12520746275326303	0.39133409951189363
3	PDControl	P	Parietal Cortex	CUX2	cux2	ENSG00000286720	ENSG00000286720	0.35140192011072524	0.12526970115573832	0.39143656995716447
3	PDControl	P	Parietal Cortex	CUX2	cux2	ENSG00000181798	LINC00471	0.23332190200414016	0.12529642948661984	0.3914626740292898
3	PDControl	P	Parietal Cortex	CUX2	cux2	ENSG00000160213	CSTB	-0.18925684936858378	0.12537713498926414	0.3915330948243378
3	PDControl	P	Parietal Cortex	CUX2	cux2	ENSG00000196724	ZNF418	0.15611059939057892	0.12538950930403608	0.3915540083858436
3	PDControl	P	Parietal Cortex	CUX2	cux2	ENSG00000231970	ENSG00000231970	0.2427938828999796	0.12539306807247683	0.3915540083858436
3	PDControl	P	Parietal Cortex	CUX2	cux2	ENSG00000088888	MAVS	-0.11625373093967362	0.1254975425923058	0.3916590877129545
3	PDControl	P	Parietal Cortex	CUX2	cux2	ENSG00000264112	ENSG00000264112	-0.2801745657807384	0.12554412077370572	0.3917367002514966
3	PDControl	P	Parietal Cortex	CUX2	cux2	ENSG00000102241	HTATSF1	0.13362726839308925	0.12555751576091728	0.39175386746341817
3	PDControl	P	Parietal Cortex	CUX2	cux2	ENSG00000185055	EFCAB10	-0.1480777359004759	0.12557928644723002	0.3917823822033761
3	PDControl	P	Parietal Cortex	CUX2	cux2	ENSG00000289108	LOC124901661	-0.24400341716148866	0.12560140914341056	0.39181740234080115
3	PDControl	P	Parietal Cortex	CUX2	cux2	ENSG00000161010	MRNIP	-0.1371041861951623	0.12560992099833765	0.39183526821242975
3	PDControl	P	Parietal Cortex	CUX2	cux2	ENSG00000243696	ENSG00000243696	-0.23717584799851443	0.12562757956149495	0.39187393331256765
3	PDControl	P	Parietal Cortex	CUX2	cux2	ENSG00000053900	ANAPC4	-0.18636248394565413	0.12567843984713478	0.3919668901162341
3	PDControl	P	Parietal Cortex	CUX2	cux2	ENSG00000106344	RBM28	0.09210228413190791	0.12577179687713527	0.39213484579992164
3	PDControl	P	Parietal Cortex	CUX2	cux2	ENSG00000185386	MAPK11	0.20354417988085505	0.12579534090411867	0.3921918272104935
3	PDControl	P	Parietal Cortex	CUX2	cux2	ENSG00000249550	LINC01234	-0.1858888203122766	0.12590683694389188	0.3924385747600685
3	PDControl	P	Parietal Cortex	CUX2	cux2	ENSG00000147180	ZNF711	-0.14268766440467928	0.12591863636957812	0.39245296218048553
3	PDControl	P	Parietal Cortex	CUX2	cux2	ENSG00000142444	TIMM29	0.11033461203860462	0.12592716194541442	0.39246310367059095
3	PDControl	P	Parietal Cortex	CUX2	cux2	ENSG00000256612	ENSG00000256612	-0.18777696819425338	0.12602146561960176	0.39257514377790115
3	PDControl	P	Parietal Cortex	CUX2	cux2	ENSG00000286263	ENSG00000286263	0.27441179126044535	0.1260874851392692	0.3926504528017796
3	PDControl	P	Parietal Cortex	CUX2	cux2	ENSG00000146281	PM20D2	-0.19530419979128455	0.12621259347458075	0.3928428644228882
3	PDControl	P	Parietal Cortex	CUX2	cux2	ENSG00000230910	ENSG00000230910	-0.14626211766091668	0.1262178680752083	0.39284561375843113
3	PDControl	P	Parietal Cortex	CUX2	cux2	ENSG00000135272	MDFIC	-0.3640295445369004	0.12626013422596657	0.39295797925577003
3	PDControl	P	Parietal Cortex	CUX2	cux2	ENSG00000038002	AGA	-0.28761785287187736	0.1262829379629776	0.3929775237145243
3	PDControl	P	Parietal Cortex	CUX2	cux2	ENSG00000171004	HS6ST2	-0.2086943237378005	0.126355283356819	0.39310746004774844
3	PDControl	P	Parietal Cortex	CUX2	cux2	ENSG00000197329	PELI1	-0.18869574341840245	0.1263795115876007	0.3931405101503385
3	PDControl	P	Parietal Cortex	CUX2	cux2	ENSG00000143797	MBOAT2	-0.14439466851140903	0.12638842114336507	0.3931483794705835
3	PDControl	P	Parietal Cortex	CUX2	cux2	ENSG00000110011	DNAJC4	-0.32854288835009293	0.126401940392992	0.3931671350689836
3	PDControl	P	Parietal Cortex	CUX2	cux2	ENSG00000261221	ZNF865	-0.16501988318833005	0.12642376840509054	0.39320424867202713
3	PDControl	P	Parietal Cortex	CUX2	cux2	ENSG00000204843	DCTN1	-0.10431381896848713	0.12645570882894602	0.39323429615836325
3	PDControl	P	Parietal Cortex	CUX2	cux2	ENSG00000250091	ENSG00000250091	-0.2243398867050268	0.12650422057089622	0.39327374301917933
3	PDControl	P	Parietal Cortex	CUX2	cux2	ENSG00000259244	ENSG00000259244	-0.1946837626985649	0.12653730277094288	0.39330274620687894
3	PDControl	P	Parietal Cortex	CUX2	cux2	ENSG00000175416	CLTB	0.10199247956548785	0.1265716814259807	0.39334384926367916
3	PDControl	P	Parietal Cortex	CUX2	cux2	ENSG00000089818	NECAP1	-0.17106483383226223	0.1266041796182207	0.39339557836835787
3	PDControl	P	Parietal Cortex	CUX2	cux2	ENSG00000179918	SEPHS2	0.25362978786539325	0.12662939116664423	0.39341966697948993
3	PDControl	P	Parietal Cortex	CUX2	cux2	ENSG00000172301	COPRS	0.2271508656109158	0.12664718757611243	0.3934224821961833
3	PDControl	P	Parietal Cortex	CUX2	cux2	ENSG00000226320	LINC01811	-0.19771878293757172	0.126698527527579	0.39352449531100336
3	PDControl	P	Parietal Cortex	CUX2	cux2	ENSG00000197044	ZNF441	-0.20356640794880132	0.12670879810408517	0.3935302307724296
3	PDControl	P	Parietal Cortex	CUX2	cux2	ENSG00000170315	UBB	0.32363822618695126	0.12672767854345954	0.3935372101496512
3	PDControl	P	Parietal Cortex	CUX2	cux2	ENSG00000116127	ALMS1	0.12964807826995006	0.12677930565255932	0.39357710837779275
3	PDControl	P	Parietal Cortex	CUX2	cux2	ENSG00000168883	USP39	-0.10093058100122798	0.12679571850499227	0.39357710837779275
3	PDControl	P	Parietal Cortex	CUX2	cux2	ENSG00000159445	THEM4	-0.20911596874264493	0.12679683735270056	0.39357710837779275
3	PDControl	P	Parietal Cortex	CUX2	cux2	ENSG00000289911	ENSG00000289911	0.19442714471963551	0.12679933815670294	0.39357710837779275
3	PDControl	P	Parietal Cortex	CUX2	cux2	ENSG00000145632	PLK2	-0.16842581163718062	0.12681466529839855	0.3935987735172283
3	PDControl	P	Parietal Cortex	CUX2	cux2	ENSG00000183506	PI4KAP2	-0.13449969253571448	0.1269092838032296	0.3937250353671938
3	PDControl	P	Parietal Cortex	CUX2	cux2	ENSG00000259946	ENSG00000259946	0.29732510745024765	0.1269307730081939	0.3937250353671938
3	PDControl	P	Parietal Cortex	CUX2	cux2	ENSG00000116251	RPL22	0.16052845919189007	0.12704278065178712	0.39391143767378667
3	PDControl	P	Parietal Cortex	CUX2	cux2	ENSG00000070756	PABPC1	-0.15879316171293922	0.1270782910566343	0.3939561961914169
3	PDControl	P	Parietal Cortex	CUX2	cux2	ENSG00000232200	ENSG00000232200	0.45016503217210874	0.12724077747567006	0.3942465000986347
3	PDControl	P	Parietal Cortex	CUX2	cux2	ENSG00000210077	ENSG00000210077	0.3353177823440534	0.12725661821242176	0.39425456031499245
3	PDControl	P	Parietal Cortex	CUX2	cux2	ENSG00000166908	PIP4K2C	-0.13195969243891614	0.12732268722427237	0.39431195695764387
3	PDControl	P	Parietal Cortex	CUX2	cux2	ENSG00000180777	ANKRD30B	-0.35711763722889955	0.12732353540832664	0.39431195695764387
3	PDControl	P	Parietal Cortex	CUX2	cux2	ENSG00000085644	ZNF213	-0.22431647554339829	0.12761069164162794	0.39475965854696005
3	PDControl	P	Parietal Cortex	CUX2	cux2	ENSG00000089847	ANKRD24	0.16590662552779634	0.12761764682031684	0.39475965854696005
3	PDControl	P	Parietal Cortex	CUX2	cux2	ENSG00000139168	ZCRB1	0.13882916493915864	0.12767888914513395	0.39488083832051846
3	PDControl	P	Parietal Cortex	CUX2	cux2	ENSG00000287367	ENSG00000287367	-0.2126890506570458	0.12770759110144253	0.39493933553127464
3	PDControl	P	Parietal Cortex	CUX2	cux2	ENSG00000118308	IRAG2	0.2905741668780646	0.1278060311556072	0.3950935120712994
3	PDControl	P	Parietal Cortex	CUX2	cux2	ENSG00000122390	NAA60	0.11979332817219035	0.12783167879409332	0.3951153743678179
3	PDControl	P	Parietal Cortex	CUX2	cux2	ENSG00000132376	INPP5K	0.15294706413396453	0.1278544459255522	0.39515293353713665
3	PDControl	P	Parietal Cortex	CUX2	cux2	ENSG00000182318	ZSCAN22	-0.17739526672463546	0.12794541071098894	0.3952781808862475
3	PDControl	P	Parietal Cortex	CUX2	cux2	ENSG00000120733	KDM3B	-0.12132588043015158	0.12795455369229145	0.3952900236947058
3	PDControl	P	Parietal Cortex	CUX2	cux2	ENSG00000225300	ENSG00000225300	0.1829156355658974	0.12798216097657708	0.3953179313337875
3	PDControl	P	Parietal Cortex	CUX2	cux2	ENSG00000173349	SFT2D3	-0.20658703644349985	0.1279821724168971	0.3953179313337875
3	PDControl	P	Parietal Cortex	CUX2	cux2	ENSG00000140455	USP3	-0.304659118556188	0.1280594042520481	0.39544530351656526
3	PDControl	P	Parietal Cortex	CUX2	cux2	ENSG00000078328	RBFOX1	0.13233990864254785	0.128074066512224	0.3954465873625927
3	PDControl	P	Parietal Cortex	CUX2	cux2	ENSG00000186509	OR9Q1	0.32308016560796843	0.12807697769676538	0.3954465873625927
3	PDControl	P	Parietal Cortex	CUX2	cux2	ENSG00000166997	CNPY4	-0.18817963894719525	0.1280875651655403	0.3954465873625927
3	PDControl	P	Parietal Cortex	CUX2	cux2	ENSG00000173960	UBXN2A	-0.08730541929353652	0.12812306690772554	0.39552338794215036
3	PDControl	P	Parietal Cortex	CUX2	cux2	ENSG00000143153	ATP1B1	-0.16179276518256192	0.12816951855069206	0.3956017849054607
3	PDControl	P	Parietal Cortex	CUX2	cux2	ENSG00000150907	FOXO1	-0.27594453114894124	0.12819069055586835	0.39562296334766434
3	PDControl	P	Parietal Cortex	CUX2	cux2	ENSG00000225330	ENSG00000225330	-0.3616527593377231	0.12824961364531431	0.395736147965189
3	PDControl	P	Parietal Cortex	CUX2	cux2	ENSG00000166352	IFTAP	0.16947452155474618	0.12825311676053727	0.395736147965189
3	PDControl	P	Parietal Cortex	CUX2	cux2	ENSG00000205213	LGR4	-0.1611738892059975	0.1282958407423866	0.39581876064187754
3	PDControl	P	Parietal Cortex	CUX2	cux2	ENSG00000272381	ENSG00000272381	-0.22584915308968068	0.12848067266120922	0.3961591616287508
3	PDControl	P	Parietal Cortex	CUX2	cux2	ENSG00000247708	STX18-AS1	-0.19457649118572373	0.1285109499162698	0.39618688299030974
3	PDControl	P	Parietal Cortex	CUX2	cux2	ENSG00000126883	NUP214	-0.09891475335919786	0.1286824830196389	0.39643979345370955
3	PDControl	P	Parietal Cortex	CUX2	cux2	ENSG00000129933	MAU2	-0.13233365331571623	0.1287268203617625	0.39648297376535163
3	PDControl	P	Parietal Cortex	CUX2	cux2	ENSG00000173085	COQ2	-0.24476578975432672	0.1287450755387259	0.39650639189050996
3	PDControl	P	Parietal Cortex	CUX2	cux2	ENSG00000133119	RFC3	-0.21994407929327142	0.12874938608448414	0.39651069063105393
3	PDControl	P	Parietal Cortex	CUX2	cux2	ENSG00000165832	TRUB1	-0.12145145393596479	0.1287900428963779	0.3965792579115728
3	PDControl	P	Parietal Cortex	CUX2	cux2	ENSG00000230333	ENSG00000230333	-0.38362758548816966	0.12882093875435285	0.39660848391704706
3	PDControl	P	Parietal Cortex	CUX2	cux2	ENSG00000138050	THUMPD2	0.11660340281919623	0.1288398220966598	0.39662717582445967
3	PDControl	P	Parietal Cortex	CUX2	cux2	ENSG00000204869	IGFL4	0.1727993658368261	0.12902175943697294	0.3968933577806648
3	PDControl	P	Parietal Cortex	CUX2	cux2	ENSG00000213777	ENSG00000213777	-0.42347390933724854	0.129080662146885	0.3969869786368117
3	PDControl	P	Parietal Cortex	CUX2	cux2	ENSG00000090661	CERS4	-0.12621601619769418	0.12918268916456604	0.39716408224567545
3	PDControl	P	Parietal Cortex	CUX2	cux2	ENSG00000130638	ATXN10	0.13703435990086454	0.12922654488520435	0.39723545784596687
3	PDControl	P	Parietal Cortex	CUX2	cux2	ENSG00000281100	ENSG00000281100	-0.25704909805315745	0.12924526280178858	0.39726622912145315
3	PDControl	P	Parietal Cortex	CUX2	cux2	ENSG00000196284	SUPT3H	-0.1298267201218355	0.12926934608084725	0.3972910455695451
3	PDControl	P	Parietal Cortex	CUX2	cux2	ENSG00000265763	ZNF488	0.27254731021644174	0.12928669224821265	0.39732795397836124
3	PDControl	P	Parietal Cortex	CUX2	cux2	ENSG00000087884	AAMDC	-0.12299875946525773	0.12935505031576067	0.3974559981998222
3	PDControl	P	Parietal Cortex	CUX2	cux2	ENSG00000177453	NIM1K	0.12656745260559443	0.1293583096374563	0.39745781084335646
3	PDControl	P	Parietal Cortex	CUX2	cux2	ENSG00000177301	KCNA2	0.3265792204898865	0.1295234182961442	0.3977353029039018
3	PDControl	P	Parietal Cortex	CUX2	cux2	ENSG00000108588	CCDC47	0.13177831321671807	0.12955323887266088	0.39774693382009657
3	PDControl	P	Parietal Cortex	CUX2	cux2	ENSG00000177990	DPY19L2	0.182907140316523	0.1296140189285338	0.39776043187990184
3	PDControl	P	Parietal Cortex	CUX2	cux2	ENSG00000090372	STRN4	0.12431602182564072	0.1296510262144561	0.3978276490275792
3	PDControl	P	Parietal Cortex	CUX2	cux2	ENSG00000075213	SEMA3A	0.2941181347238748	0.1297717497266323	0.39801356779094316
3	PDControl	P	Parietal Cortex	CUX2	cux2	ENSG00000183666	ENSG00000183666	-0.15211156676534632	0.12980225600972337	0.39808253158738954
3	PDControl	P	Parietal Cortex	CUX2	cux2	ENSG00000188419	CHM	-0.08888290801309484	0.12991013634768192	0.3982657254053718
3	PDControl	P	Parietal Cortex	CUX2	cux2	ENSG00000184743	ATL3	-0.11028977263593198	0.12993974626249064	0.39826893364004284
3	PDControl	P	Parietal Cortex	CUX2	cux2	ENSG00000065361	ERBB3	-0.24283972729806624	0.1299496664474573	0.39827231756602666
3	PDControl	P	Parietal Cortex	CUX2	cux2	ENSG00000142002	DPP9	0.08900408631441614	0.12997178732642845	0.3982825181413193
3	PDControl	P	Parietal Cortex	CUX2	cux2	ENSG00000214944	ARHGEF28	-0.2472630577153172	0.12999669079200507	0.3983424353373175
3	PDControl	P	Parietal Cortex	CUX2	cux2	ENSG00000282855	ENSG00000282855	-0.3544427347635955	0.13009043227560654	0.3984820694455026
3	PDControl	P	Parietal Cortex	CUX2	cux2	ENSG00000127337	YEATS4	-0.16954640584762792	0.13012962593968477	0.39856893002393606
3	PDControl	P	Parietal Cortex	CUX2	cux2	ENSG00000286891	LOC124900848	0.35374540309254776	0.13014376756801144	0.3985798439237111
3	PDControl	P	Parietal Cortex	CUX2	cux2	ENSG00000143303	METTL25B	-0.13616727315178778	0.13018202325577735	0.3986479209376051
3	PDControl	P	Parietal Cortex	CUX2	cux2	ENSG00000186010	NDUFA13	0.29633720078634407	0.13028856789541465	0.3988193211530492
3	PDControl	P	Parietal Cortex	CUX2	cux2	ENSG00000254629	LOC100420800	0.2507297811845943	0.13028932223553502	0.3988193211530492
3	PDControl	P	Parietal Cortex	CUX2	cux2	ENSG00000123094	RASSF8	-0.19886417622469477	0.1303048003803454	0.39883507242291627
3	PDControl	P	Parietal Cortex	CUX2	cux2	ENSG00000125450	NUP85	-0.12108232393386853	0.13031738907113505	0.39884123181295744
3	PDControl	P	Parietal Cortex	CUX2	cux2	ENSG00000135842	NIBAN1	0.39480565869274553	0.13038082042304813	0.39895298513953453
3	PDControl	P	Parietal Cortex	CUX2	cux2	ENSG00000116857	TMEM9	-0.12155475885019928	0.1304418616567031	0.3990079625784797
3	PDControl	P	Parietal Cortex	CUX2	cux2	ENSG00000168843	FSTL5	0.2608751341749045	0.13047255642661387	0.39902116949307603
3	PDControl	P	Parietal Cortex	CUX2	cux2	ENSG00000267149	ENSG00000267149	0.21164139781753458	0.13049342178157708	0.39903123933605356
3	PDControl	P	Parietal Cortex	CUX2	cux2	ENSG00000122778	KIAA1549	0.1413759018662617	0.13051821418025092	0.39906175819065387
3	PDControl	P	Parietal Cortex	CUX2	cux2	ENSG00000196655	TRAPPC4	-0.16608079891793182	0.13053920528526963	0.3991013525584736
3	PDControl	P	Parietal Cortex	CUX2	cux2	ENSG00000164125	GASK1B	-0.3470489215814385	0.13061645504140035	0.399206377104282
3	PDControl	P	Parietal Cortex	CUX2	cux2	ENSG00000140853	NLRC5	-0.28846064432974927	0.13066282435577814	0.39929891904138876
3	PDControl	P	Parietal Cortex	CUX2	cux2	ENSG00000178440	TIMM23B-AGAP6	-0.1838272309416067	0.13068010582709502	0.39934353413359563
3	PDControl	P	Parietal Cortex	CUX2	cux2	ENSG00000181234	TMEM132C	0.21734713109506565	0.13074039099380938	0.39943409698758137
3	PDControl	P	Parietal Cortex	CUX2	cux2	ENSG00000083223	TUT7	0.1334249946493209	0.1308290897932153	0.39959378294448694
3	PDControl	P	Parietal Cortex	CUX2	cux2	ENSG00000121406	ZNF549	0.13687768368466102	0.1309786979157729	0.39986452805127587
3	PDControl	P	Parietal Cortex	CUX2	cux2	ENSG00000253535	ENSG00000253535	0.2647946226628637	0.13100386611523523	0.3999070376837294
3	PDControl	P	Parietal Cortex	CUX2	cux2	ENSG00000286959	ENSG00000286959	0.25360569378381703	0.13111638755319216	0.4000775207488504
3	PDControl	P	Parietal Cortex	CUX2	cux2	ENSG00000272933	ENSG00000272933	-0.2979786214065647	0.1311392656629386	0.40013076007465814
3	PDControl	P	Parietal Cortex	CUX2	cux2	ENSG00000154723	ATP5PF	-0.16594707603778724	0.13121162384115645	0.4002531136798875
3	PDControl	P	Parietal Cortex	CUX2	cux2	ENSG00000285835	ENSG00000285835	0.35885970371037956	0.13122765800364544	0.4002856234702392
3	PDControl	P	Parietal Cortex	CUX2	cux2	ENSG00000287299	ENSG00000287299	-0.27550638923864557	0.1312380594157542	0.4002917877026491
3	PDControl	P	Parietal Cortex	CUX2	cux2	ENSG00000151552	QDPR	-0.13743861305145533	0.13128898181210255	0.4003821059779788
3	PDControl	P	Parietal Cortex	CUX2	cux2	ENSG00000154642	C21orf91	-0.3576415942332174	0.13131602129213235	0.4004321084273787
3	PDControl	P	Parietal Cortex	CUX2	cux2	ENSG00000214293	APTR	-0.15235832128231408	0.13138588924652947	0.40054288038860636
3	PDControl	P	Parietal Cortex	CUX2	cux2	ENSG00000145495	MARCHF6	-0.16091700194221037	0.13140269315245573	0.40054288038860636
3	PDControl	P	Parietal Cortex	CUX2	cux2	ENSG00000069424	KCNAB2	0.13147345927515808	0.13144230404055074	0.4005721615336823
3	PDControl	P	Parietal Cortex	CUX2	cux2	ENSG00000169299	PGM2	-0.16683407299675412	0.13150880564261042	0.40066218573267687
3	PDControl	P	Parietal Cortex	CUX2	cux2	ENSG00000160613	PCSK7	0.15324826868030872	0.13153918253231886	0.40067769855669105
3	PDControl	P	Parietal Cortex	CUX2	cux2	ENSG00000286642	ENSG00000286642	0.2793648880677282	0.13155553591271352	0.40071111674249693
3	PDControl	P	Parietal Cortex	CUX2	cux2	ENSG00000126001	CEP250	0.11661706180377784	0.13157924594257167	0.4007587412473757
3	PDControl	P	Parietal Cortex	CUX2	cux2	ENSG00000131848	ZSCAN5A	0.1311727202793449	0.13166689826105554	0.4008699073015002
3	PDControl	P	Parietal Cortex	CUX2	cux2	ENSG00000171298	GAA	-0.16269374353312305	0.1316880439234892	0.40092608882321035
3	PDControl	P	Parietal Cortex	CUX2	cux2	ENSG00000182389	CACNB4	-0.14954101230028982	0.13176461445359514	0.40107851610202755
3	PDControl	P	Parietal Cortex	CUX2	cux2	ENSG00000179218	CALR	0.18762259367471534	0.13184013781110376	0.4012250606913358
3	PDControl	P	Parietal Cortex	CUX2	cux2	ENSG00000151789	ZNF385D	0.24552426091674562	0.13186630293096208	0.40124637414167597
3	PDControl	P	Parietal Cortex	CUX2	cux2	ENSG00000151503	NCAPD3	0.14103021677129046	0.13187543199663415	0.40124637414167597
3	PDControl	P	Parietal Cortex	CUX2	cux2	ENSG00000006042	TMEM98	-0.36402319541115924	0.13190024346679932	0.4012931497954451
3	PDControl	P	Parietal Cortex	CUX2	cux2	ENSG00000248197	LINC00290	0.3739695691048589	0.13192810822896567	0.40135332273771207
3	PDControl	P	Parietal Cortex	CUX2	cux2	ENSG00000117500	TMED5	0.1565709336319272	0.1319368496967209	0.4013609839125856
3	PDControl	P	Parietal Cortex	CUX2	cux2	ENSG00000008513	ST3GAL1	-0.16151923623435316	0.1319387133119676	0.4013609839125856
3	PDControl	P	Parietal Cortex	CUX2	cux2	ENSG00000174226	SNX31	0.45199323156637217	0.1321418031764012	0.4017407612853549
3	PDControl	P	Parietal Cortex	CUX2	cux2	ENSG00000134574	DDB2	-0.17715916209285298	0.13217673924665163	0.40178452007777
3	PDControl	P	Parietal Cortex	CUX2	cux2	ENSG00000023191	RNH1	-0.18064594646027166	0.13218857775647078	0.40178452007777
3	PDControl	P	Parietal Cortex	CUX2	cux2	ENSG00000170142	UBE2E1	-0.12577340832550554	0.13221393831378941	0.4018205899990136
3	PDControl	P	Parietal Cortex	CUX2	cux2	ENSG00000171368	TPPP	0.15576292055424013	0.13224167815250848	0.4018268401038283
3	PDControl	P	Parietal Cortex	CUX2	cux2	ENSG00000289019	LOC124900711	0.312864261826455	0.13224298209320523	0.4018268401038283
3	PDControl	P	Parietal Cortex	CUX2	cux2	ENSG00000156253	RWDD2B	-0.2410515190311031	0.13245435168077846	0.4021490323098939
3	PDControl	P	Parietal Cortex	CUX2	cux2	ENSG00000188428	BLOC1S5	-0.1972784886233454	0.13250839175194037	0.402278306508132
3	PDControl	P	Parietal Cortex	CUX2	cux2	ENSG00000257303	ENSG00000257303	-0.15691927128549965	0.13258215082407634	0.4023975569112244
3	PDControl	P	Parietal Cortex	CUX2	cux2	ENSG00000175029	CTBP2	-0.19687966482727504	0.13260795223665497	0.4024184459039385
3	PDControl	P	Parietal Cortex	CUX2	cux2	ENSG00000250571	GLI4	0.2944722031871596	0.13261871960486285	0.40242816110633384
3	PDControl	P	Parietal Cortex	CUX2	cux2	ENSG00000168374	ARF4	-0.13923346189782704	0.13264988319818757	0.4025046741144108
3	PDControl	P	Parietal Cortex	CUX2	cux2	ENSG00000100852	ARHGAP5	-0.10292885069063029	0.13268827585452855	0.4025637433698072
3	PDControl	P	Parietal Cortex	CUX2	cux2	ENSG00000105676	ARMC6	0.16005167226751071	0.13272829983203524	0.4026237241775723
3	PDControl	P	Parietal Cortex	CUX2	cux2	ENSG00000260192	LINC02240	0.18708335373646934	0.132760793772108	0.40263943944545266
3	PDControl	P	Parietal Cortex	CUX2	cux2	ENSG00000150625	GPM6A	-0.13496840810362087	0.1327944360095168	0.4027030464644214
3	PDControl	P	Parietal Cortex	CUX2	cux2	ENSG00000260836	ENSG00000260836	0.2338049908185928	0.13279932089922378	0.4027030464644214
3	PDControl	P	Parietal Cortex	CUX2	cux2	ENSG00000175224	ATG13	-0.10113077976166185	0.13283263454183392	0.40273883025469337
3	PDControl	P	Parietal Cortex	CUX2	cux2	ENSG00000259404	ENSG00000259404	-0.1351577279063294	0.13300800601057353	0.40305262882997045
3	PDControl	P	Parietal Cortex	CUX2	cux2	ENSG00000160201	U2AF1	-0.11577578078257567	0.13301770310111216	0.40306221057511693
3	PDControl	P	Parietal Cortex	CUX2	cux2	ENSG00000280367	ENSG00000280367	-0.4326940672430978	0.1330703716543711	0.4031315588817186
3	PDControl	P	Parietal Cortex	CUX2	cux2	ENSG00000197415	VEPH1	0.23704207808860145	0.13313588165975648	0.40326437943180915
3	PDControl	P	Parietal Cortex	CUX2	cux2	ENSG00000101294	HM13	-0.09929152310641509	0.13318166947971605	0.403349299219087
3	PDControl	P	Parietal Cortex	CUX2	cux2	ENSG00000162728	KCNJ9	0.1303667071783705	0.13321345681548488	0.4033598579033965
3	PDControl	P	Parietal Cortex	CUX2	cux2	ENSG00000249889	ALG1L11P	-0.3969045054687528	0.13326944518782619	0.4034473414370808
3	PDControl	P	Parietal Cortex	CUX2	cux2	ENSG00000267581	ENSG00000267581	0.1497900056301953	0.13330695891829256	0.4035162003439743
3	PDControl	P	Parietal Cortex	CUX2	cux2	ENSG00000079337	RAPGEF3	-0.2315124019607664	0.13333103383756767	0.4035420162821406
3	PDControl	P	Parietal Cortex	CUX2	cux2	ENSG00000149742	SLC22A9	0.3972907185291894	0.13333391644733641	0.4035420162821406
3	PDControl	P	Parietal Cortex	CUX2	cux2	ENSG00000138777	PPA2	-0.13223511937792853	0.13335525786957556	0.4035430274061144
3	PDControl	P	Parietal Cortex	CUX2	cux2	ENSG00000230006	ENSG00000230006	0.18661840494786652	0.13342645655893015	0.403651832686712
3	PDControl	P	Parietal Cortex	CUX2	cux2	ENSG00000136807	CDK9	-0.14844031020109005	0.13363014748088622	0.4040053769450457
3	PDControl	P	Parietal Cortex	CUX2	cux2	ENSG00000162490	DRAXIN	0.29577706882245636	0.13364407954111834	0.4040228868528144
3	PDControl	P	Parietal Cortex	CUX2	cux2	ENSG00000198440	ZNF583	-0.11579477531664928	0.1337703665795675	0.40425146163400727
3	PDControl	P	Parietal Cortex	CUX2	cux2	ENSG00000246375	PPM1K-DT	-0.18051630201401903	0.1338613760198602	0.4043596109325655
3	PDControl	P	Parietal Cortex	CUX2	cux2	ENSG00000156931	VPS8	-0.15059749457104576	0.13389391560154681	0.4044032951555593
3	PDControl	P	Parietal Cortex	CUX2	cux2	ENSG00000122786	CALD1	-0.2245100025629556	0.13397064152419322	0.4045255352709284
3	PDControl	P	Parietal Cortex	CUX2	cux2	ENSG00000159069	FBXW5	0.2575839493363987	0.13403554364504836	0.40464765350830245
3	PDControl	P	Parietal Cortex	CUX2	cux2	ENSG00000214842	RAD51AP2	0.2020355856667826	0.13407173930570693	0.4046994875813091
3	PDControl	P	Parietal Cortex	CUX2	cux2	ENSG00000273143	ENSG00000273143	-0.3046228799313675	0.13410936714838284	0.40478024409718966
3	PDControl	P	Parietal Cortex	CUX2	cux2	ENSG00000162631	NTNG1	0.297693160307559	0.13413067922968552	0.4048185307958318
3	PDControl	P	Parietal Cortex	CUX2	cux2	ENSG00000140694	PARN	-0.13000939472109962	0.13413083924570868	0.4048185307958318
3	PDControl	P	Parietal Cortex	CUX2	cux2	ENSG00000258484	SPESP1	-0.1222820663256563	0.13414282084073026	0.4048350835965705
3	PDControl	P	Parietal Cortex	CUX2	cux2	ENSG00000109906	ZBTB16	0.13483207854004142	0.13418671596578227	0.40488184135723215
3	PDControl	P	Parietal Cortex	CUX2	cux2	ENSG00000158042	MRPL17	-0.19467844470626094	0.1342247142557002	0.40490677963253136
3	PDControl	P	Parietal Cortex	CUX2	cux2	ENSG00000204965	PCDHA5	0.19900360005862172	0.1342560858118564	0.40492758111605653
3	PDControl	P	Parietal Cortex	CUX2	cux2	ENSG00000189043	NDUFA4	-0.15461736739935272	0.13444038250634777	0.40521367313536155
3	PDControl	P	Parietal Cortex	CUX2	cux2	ENSG00000079150	FKBP7	-0.2463042157773081	0.1344957507668702	0.4052638115965684
3	PDControl	P	Parietal Cortex	CUX2	cux2	ENSG00000261404	PSMD7-DT	-0.1427438051155976	0.13451129922773908	0.40527864135566416
3	PDControl	P	Parietal Cortex	CUX2	cux2	ENSG00000108799	EZH1	0.11512856507754421	0.13454994127912315	0.4053207656694556
3	PDControl	P	Parietal Cortex	CUX2	cux2	ENSG00000131127	ZNF141	-0.11920848558363062	0.13464833510434607	0.4054360946688468
3	PDControl	P	Parietal Cortex	CUX2	cux2	ENSG00000168397	ATG4B	0.09784495226619416	0.13464904033914904	0.4054360946688468
3	PDControl	P	Parietal Cortex	CUX2	cux2	ENSG00000164830	OXR1	0.10921523686596224	0.13464994682985842	0.4054360946688468
3	PDControl	P	Parietal Cortex	CUX2	cux2	ENSG00000090989	EXOC1	-0.14078739390733386	0.1347224097417824	0.40556023181075956
3	PDControl	P	Parietal Cortex	CUX2	cux2	ENSG00000133661	SFTPD	-0.1749848156989029	0.13474198822928832	0.40557669676127617
3	PDControl	P	Parietal Cortex	CUX2	cux2	ENSG00000175550	DRAP1	0.21545003496224058	0.13474369494402128	0.40557669676127617
3	PDControl	P	Parietal Cortex	CUX2	cux2	ENSG00000161835	TAMALIN	0.3435727072050083	0.13477687552228879	0.40562932658419437
3	PDControl	P	Parietal Cortex	CUX2	cux2	ENSG00000132170	PPARG	-0.16669806822428157	0.13477853671702372	0.40562932658419437
3	PDControl	P	Parietal Cortex	CUX2	cux2	ENSG00000267169	ADGRL1-AS1	-0.2348252318765096	0.13478935444136836	0.40564852813638286
3	PDControl	P	Parietal Cortex	CUX2	cux2	ENSG00000069431	ABCC9	0.2643890198419552	0.13491357068134155	0.4059156988885861
3	PDControl	P	Parietal Cortex	CUX2	cux2	ENSG00000181035	SLC25A42	0.13783281706949246	0.13492285581696065	0.4059298721374737
3	PDControl	P	Parietal Cortex	CUX2	cux2	ENSG00000135362	PRR5L	-0.3413547336446108	0.13516993921305678	0.4063503825865269
3	PDControl	P	Parietal Cortex	CUX2	cux2	ENSG00000081665	ZNF506	-0.1469938806976474	0.1352991097229109	0.4065334976428304
3	PDControl	P	Parietal Cortex	CUX2	cux2	ENSG00000111364	DDX55	0.13588770160844454	0.1353655037932572	0.4066437955657932
3	PDControl	P	Parietal Cortex	CUX2	cux2	ENSG00000149716	LTO1	-0.13117782601008532	0.13536847278089506	0.4066437955657932
3	PDControl	P	Parietal Cortex	CUX2	cux2	ENSG00000149115	TNKS1BP1	-0.19983554945783055	0.13541568144188054	0.40671140470577516
3	PDControl	P	Parietal Cortex	CUX2	cux2	ENSG00000275443	ENSG00000275443	0.20922706910010208	0.13544686099023914	0.40678425103543325
3	PDControl	P	Parietal Cortex	CUX2	cux2	ENSG00000255314	LOC101928894	-0.2096096545736631	0.13551852834109102	0.4069300059965867
3	PDControl	P	Parietal Cortex	CUX2	cux2	ENSG00000140403	DNAJA4	-0.3963045982331499	0.13554467020219668	0.406975673921276
3	PDControl	P	Parietal Cortex	CUX2	cux2	ENSG00000187866	PABIR1	-0.1970074575552121	0.1356333919322353	0.40715174879035054
3	PDControl	P	Parietal Cortex	CUX2	cux2	ENSG00000111269	CREBL2	-0.1394335336976975	0.13567190931497336	0.40722632216774096
3	PDControl	P	Parietal Cortex	CUX2	cux2	ENSG00000198478	SH3BGRL2	-0.1538146187093643	0.13567976781148142	0.4072401722774084
3	PDControl	P	Parietal Cortex	CUX2	cux2	ENSG00000130558	OLFM1	0.15398214796562293	0.13579965924514129	0.4074277386165185
3	PDControl	P	Parietal Cortex	CUX2	cux2	ENSG00000162231	NXF1	0.1389478247975875	0.13588013142946656	0.40756190507903095
3	PDControl	P	Parietal Cortex	CUX2	cux2	ENSG00000018280	SLC11A1	0.256320642274376	0.13588225321154676	0.40756190507903095
3	PDControl	P	Parietal Cortex	CUX2	cux2	ENSG00000182195	LDOC1	-0.131059310280619	0.1358984114602226	0.40759918829650954
3	PDControl	P	Parietal Cortex	CUX2	cux2	ENSG00000013016	EHD3	-0.1344845984342582	0.13592997856391156	0.4076416186852966
3	PDControl	P	Parietal Cortex	CUX2	cux2	ENSG00000260918	ENSG00000260918	0.17757765351720955	0.1360247908503661	0.40780869913146867
3	PDControl	P	Parietal Cortex	CUX2	cux2	ENSG00000286417	ENSG00000286417	-0.30015237853532606	0.13607338955143208	0.407887583161435
3	PDControl	P	Parietal Cortex	CUX2	cux2	ENSG00000205336	ADGRG1	0.30408305132387525	0.13611955748888988	0.40793329559245767
3	PDControl	P	Parietal Cortex	CUX2	cux2	ENSG00000289100	ENSG00000289100	-0.18526550164876676	0.13616682023292143	0.408004481578138
3	PDControl	P	Parietal Cortex	CUX2	cux2	ENSG00000185567	AHNAK2	-0.22850711873550544	0.13628445196263964	0.40821898948399044
3	PDControl	P	Parietal Cortex	CUX2	cux2	ENSG00000135414	GDF11	-0.18175444980268463	0.13628946593596372	0.4082241003929857
3	PDControl	P	Parietal Cortex	CUX2	cux2	ENSG00000125520	SLC2A4RG	0.24703040041947943	0.1363212184713554	0.40828993591395707
3	PDControl	P	Parietal Cortex	CUX2	cux2	ENSG00000128815	WDFY4	0.30504949935963555	0.13633874483652755	0.40830599405516654
3	PDControl	P	Parietal Cortex	CUX2	cux2	ENSG00000144381	HSPD1	-0.38055098180431735	0.13635735674596283	0.4083370936362932
3	PDControl	P	Parietal Cortex	CUX2	cux2	ENSG00000280046	ENSG00000280046	0.17674993419482687	0.1363855877813313	0.40839699325680406
3	PDControl	P	Parietal Cortex	CUX2	cux2	ENSG00000229539	ENSG00000229539	0.16311088532917561	0.13644623663200073	0.40850466296667703
3	PDControl	P	Parietal Cortex	CUX2	cux2	ENSG00000186501	TMEM222	0.13406100330962056	0.13655690264811807	0.40870449697062333
3	PDControl	P	Parietal Cortex	CUX2	cux2	ENSG00000175595	ERCC4	0.10589682951680235	0.13660269607100092	0.40875117426631197
3	PDControl	P	Parietal Cortex	CUX2	cux2	ENSG00000155096	AZIN1	-0.13241769047198915	0.13685005267735345	0.4090720642708346
3	PDControl	P	Parietal Cortex	CUX2	cux2	ENSG00000136868	SLC31A1	-0.1346124570231444	0.13689840058889016	0.4091426606921478
3	PDControl	P	Parietal Cortex	CUX2	cux2	ENSG00000089195	TRMT6	0.1519337220887027	0.13699701862952515	0.40934701468650336
3	PDControl	P	Parietal Cortex	CUX2	cux2	ENSG00000136279	DBNL	0.1639119247063947	0.13700243726815284	0.4093549907096167
3	PDControl	P	Parietal Cortex	CUX2	cux2	ENSG00000130939	UBE4B	-0.09772705615705313	0.13701992280441597	0.4093743760727891
3	PDControl	P	Parietal Cortex	CUX2	cux2	ENSG00000159388	BTG2	-0.30959095086437993	0.13705488698396048	0.40943358926468904
3	PDControl	P	Parietal Cortex	CUX2	cux2	ENSG00000169564	PCBP1	-0.21763705069831163	0.13716912051253435	0.40959822310558536
3	PDControl	P	Parietal Cortex	CUX2	cux2	ENSG00000001167	NFYA	-0.1336419609783266	0.13718034609206153	0.4096099685935552
3	PDControl	P	Parietal Cortex	CUX2	cux2	ENSG00000087076	HSD17B14	0.17726723996454075	0.13719043733661368	0.4096099685935552
3	PDControl	P	Parietal Cortex	CUX2	cux2	ENSG00000289443	ENSG00000289443	0.24614369511495915	0.1372449518980235	0.4096685600588631
3	PDControl	P	Parietal Cortex	CUX2	cux2	ENSG00000129925	PGAP6	-0.1845034844517075	0.1372506099768679	0.4096694331742454
3	PDControl	P	Parietal Cortex	CUX2	cux2	ENSG00000172005	MAL	-0.3904258030344119	0.13725577424605553	0.4096694331742454
3	PDControl	P	Parietal Cortex	CUX2	cux2	ENSG00000130147	SH3BP4	0.28890472302524683	0.13728930342143877	0.40967381278922765
3	PDControl	P	Parietal Cortex	CUX2	cux2	ENSG00000286432	ENSG00000286432	0.3026480002846794	0.1373015904121425	0.40967381278922765
3	PDControl	P	Parietal Cortex	CUX2	cux2	ENSG00000173545	ZNF622	-0.18292478105707333	0.13741135589032055	0.40979624813194837
3	PDControl	P	Parietal Cortex	CUX2	cux2	ENSG00000184831	APOO	-0.1283214242784423	0.13744114790739326	0.4098302400563282
3	PDControl	P	Parietal Cortex	CUX2	cux2	ENSG00000281398	ENSG00000281398	-0.18943237804461344	0.13745983120314614	0.40983343145759804
3	PDControl	P	Parietal Cortex	CUX2	cux2	ENSG00000249917	LINC00536	0.18624506557219966	0.13750892548030882	0.40992571204238826
3	PDControl	P	Parietal Cortex	CUX2	cux2	ENSG00000069702	TGFBR3	0.21278885557166038	0.1375870985011832	0.4100613161654252
3	PDControl	P	Parietal Cortex	CUX2	cux2	ENSG00000100209	HSCB	-0.13362948654107587	0.13768423418451475	0.41022319704052757
3	PDControl	P	Parietal Cortex	CUX2	cux2	ENSG00000279068	ENSG00000279068	0.2426325608292753	0.13769513347181075	0.4102310348339987
3	PDControl	P	Parietal Cortex	CUX2	cux2	ENSG00000100330	MTMR3	-0.1249587698864616	0.13769583996271328	0.4102310348339987
3	PDControl	P	Parietal Cortex	CUX2	cux2	ENSG00000184305	CCSER1	-0.12418583499294655	0.13772240913339617	0.41027125981187273
3	PDControl	P	Parietal Cortex	CUX2	cux2	ENSG00000168488	ATXN2L	-0.09253014468962206	0.1377456481056744	0.4102994433491586
3	PDControl	P	Parietal Cortex	CUX2	cux2	ENSG00000234091	ENSG00000234091	0.23838891245163207	0.13775670021633202	0.41031594708257324
3	PDControl	P	Parietal Cortex	CUX2	cux2	ENSG00000042286	AIFM2	-0.17510683847110498	0.13776316827123591	0.4103270041957526
3	PDControl	P	Parietal Cortex	CUX2	cux2	ENSG00000125970	RALY	-0.10460458856311572	0.13783351866809554	0.41047597513092593
3	PDControl	P	Parietal Cortex	CUX2	cux2	ENSG00000288030	ENSG00000288030	-0.30933399028974606	0.13783897263239164	0.410477685040895
3	PDControl	P	Parietal Cortex	CUX2	cux2	ENSG00000164168	TMEM184C	-0.19121001042712082	0.13784383572213105	0.410477685040895
3	PDControl	P	Parietal Cortex	CUX2	cux2	ENSG00000162430	SELENON	-0.14808576825530428	0.1378757610960089	0.4105253454496706
3	PDControl	P	Parietal Cortex	CUX2	cux2	ENSG00000227868	TEX46	-0.169594641430738	0.1380570999320023	0.4107829790773616
3	PDControl	P	Parietal Cortex	CUX2	cux2	ENSG00000136003	ISCU	-0.12517604984986708	0.13815253151201431	0.41091132999363505
3	PDControl	P	Parietal Cortex	CUX2	cux2	ENSG00000213904	LIPE-AS1	-0.15427697263323292	0.1381996693585395	0.4109858546205109
3	PDControl	P	Parietal Cortex	CUX2	cux2	ENSG00000140398	NEIL1	-0.16538920534602974	0.13824004476774263	0.41105282080366906
3	PDControl	P	Parietal Cortex	CUX2	cux2	ENSG00000179604	CDC42EP4	-0.19231024068294666	0.13825703873657777	0.411057942944943
3	PDControl	P	Parietal Cortex	CUX2	cux2	ENSG00000287769	LOC124902204	-0.1570709938488053	0.13835879061156744	0.4112331613775128
3	PDControl	P	Parietal Cortex	CUX2	cux2	ENSG00000261460	ENSG00000261460	-0.1785163735551194	0.1383744785142393	0.4112497225717681
3	PDControl	P	Parietal Cortex	CUX2	cux2	ENSG00000284848	LINC02359	0.3142227286324024	0.13839356734191524	0.4112831864870558
3	PDControl	P	Parietal Cortex	CUX2	cux2	ENSG00000270571	LOC105374811	-0.20698435809102866	0.13843909491076234	0.41134483452496123
3	PDControl	P	Parietal Cortex	CUX2	cux2	ENSG00000185053	SGCZ	-0.38847053719467795	0.13847428901803466	0.41142453732171186
3	PDControl	P	Parietal Cortex	CUX2	cux2	ENSG00000178127	NDUFV2	-0.2032604915932621	0.13849624871435023	0.4114499606724217
3	PDControl	P	Parietal Cortex	CUX2	cux2	ENSG00000125734	GPR108	-0.23265851217814304	0.13853728052282185	0.4115348921742498
3	PDControl	P	Parietal Cortex	CUX2	cux2	ENSG00000279059	ENSG00000279059	-0.16785532707543083	0.138557275769731	0.4115731824283124
3	PDControl	P	Parietal Cortex	CUX2	cux2	ENSG00000231304	SGO1-AS1	0.24286002014057662	0.1385574891191886	0.4115731824283124
3	PDControl	P	Parietal Cortex	CUX2	cux2	ENSG00000121073	SLC35B1	-0.15764240266062002	0.138707296327953	0.4118127831299588
3	PDControl	P	Parietal Cortex	CUX2	cux2	ENSG00000265148	TSPOAP1-AS1	-0.15993569355961368	0.13875055350834578	0.4119001448406002
3	PDControl	P	Parietal Cortex	CUX2	cux2	ENSG00000086205	FOLH1	-0.45057130642941035	0.13876678080047958	0.41191546705118437
3	PDControl	P	Parietal Cortex	CUX2	cux2	ENSG00000118007	STAG1	0.12938234390192083	0.13897776173943502	0.4123033699454696
3	PDControl	P	Parietal Cortex	CUX2	cux2	ENSG00000212127	TAS2R14	-0.24821296734412757	0.13899942174746704	0.4123594122552123
3	PDControl	P	Parietal Cortex	CUX2	cux2	ENSG00000242396	ENSG00000242396	-0.2226508394893436	0.13900526012488262	0.41236851639326566
3	PDControl	P	Parietal Cortex	CUX2	cux2	ENSG00000105248	YJU2	0.1404446440721383	0.13905602611249288	0.41242526405648566
3	PDControl	P	Parietal Cortex	CUX2	cux2	ENSG00000183340	JRKL	-0.14989426332702793	0.13917906051498863	0.4125757455331274
3	PDControl	P	Parietal Cortex	CUX2	cux2	ENSG00000112242	E2F3	-0.1597051256713211	0.13923948749683757	0.41265228579928004
3	PDControl	P	Parietal Cortex	CUX2	cux2	ENSG00000120705	ETF1	-0.09848662215521387	0.1393114490562126	0.4127669633101461
3	PDControl	P	Parietal Cortex	CUX2	cux2	ENSG00000146426	TIAM2	0.11860939715364527	0.1393493662210637	0.412823477049314
3	PDControl	P	Parietal Cortex	CUX2	cux2	ENSG00000241404	EGFL8	-0.20820711223957855	0.13935273677254842	0.412823477049314
3	PDControl	P	Parietal Cortex	CUX2	cux2	ENSG00000287092	ENSG00000287092	-0.401476849377028	0.13944853444718763	0.4129489557383421
3	PDControl	P	Parietal Cortex	CUX2	cux2	ENSG00000185250	PPIL6	0.13838934006752357	0.13945188112849577	0.4129489557383421
3	PDControl	P	Parietal Cortex	CUX2	cux2	ENSG00000224116	INHBA-AS1	-0.3906620552731175	0.13946573122350966	0.4129489557383421
3	PDControl	P	Parietal Cortex	CUX2	cux2	ENSG00000145494	NDUFS6	-0.12743507902144824	0.13949193520195285	0.4129652260595929
3	PDControl	P	Parietal Cortex	CUX2	cux2	ENSG00000243915	ENSG00000243915	0.1656306935185312	0.13951477487011313	0.41300004443142163
3	PDControl	P	Parietal Cortex	CUX2	cux2	ENSG00000260949	ENSG00000260949	-0.22645009929010484	0.13968683655730194	0.413265270722065
3	PDControl	P	Parietal Cortex	CUX2	cux2	ENSG00000229335	ENSG00000229335	-0.3054455001453523	0.13968900485026742	0.413265270722065
3	PDControl	P	Parietal Cortex	CUX2	cux2	ENSG00000171604	CXXC5	0.1673136439527303	0.1397423925525347	0.41335287242206836
3	PDControl	P	Parietal Cortex	CUX2	cux2	ENSG00000279529	ENSG00000279529	-0.2296894875755997	0.13981739148225392	0.41350503588624865
3	PDControl	P	Parietal Cortex	CUX2	cux2	ENSG00000104312	RIPK2	-0.22144373680382134	0.13989468818409767	0.4136554383312724
3	PDControl	P	Parietal Cortex	CUX2	cux2	ENSG00000270011	ZNF559-ZNF177	0.29915670824861973	0.13991087311304884	0.41367043531776654
3	PDControl	P	Parietal Cortex	CUX2	cux2	ENSG00000103005	USB1	-0.1357054917656244	0.14017417635792923	0.41397598763483834
3	PDControl	P	Parietal Cortex	CUX2	cux2	ENSG00000050130	JKAMP	-0.1352560225863053	0.14017590064294314	0.41397598763483834
3	PDControl	P	Parietal Cortex	CUX2	cux2	ENSG00000116698	SMG7	-0.12652037300998042	0.14018937673208515	0.41397598763483834
3	PDControl	P	Parietal Cortex	CUX2	cux2	ENSG00000188559	RALGAPA2	0.09897381773755676	0.14026523995739607	0.4140994782593582
3	PDControl	P	Parietal Cortex	CUX2	cux2	ENSG00000286548	ENSG00000286548	-0.29029663853443566	0.1402784753277395	0.4140994782593582
3	PDControl	P	Parietal Cortex	CUX2	cux2	ENSG00000071553	ATP6AP1	-0.2141209212046733	0.14033698500331143	0.4142191390002488
3	PDControl	P	Parietal Cortex	CUX2	cux2	ENSG00000188878	FBF1	-0.15697215743502246	0.14034165832472595	0.4142191390002488
3	PDControl	P	Parietal Cortex	CUX2	cux2	ENSG00000115446	UNC50	-0.16685759205135353	0.1403443085482421	0.4142191390002488
3	PDControl	P	Parietal Cortex	CUX2	cux2	ENSG00000084093	REST	-0.22493472390691305	0.14036968676394154	0.4142520955379369
3	PDControl	P	Parietal Cortex	CUX2	cux2	ENSG00000185808	PIGP	0.20766887414076152	0.1403901501800127	0.4142748345478257
3	PDControl	P	Parietal Cortex	CUX2	cux2	ENSG00000116147	TNR	0.17561765866878787	0.14039352480908518	0.4142748345478257
3	PDControl	P	Parietal Cortex	CUX2	cux2	ENSG00000143013	LMO4	-0.15960521957704188	0.14040226121876864	0.41427888915164407
3	PDControl	P	Parietal Cortex	CUX2	cux2	ENSG00000118705	RPN2	0.142088689179527	0.14042684854424814	0.41431569004866303
3	PDControl	P	Parietal Cortex	CUX2	cux2	ENSG00000145349	CAMK2D	0.25182070102084975	0.1404690635636006	0.41440739487422845
3	PDControl	P	Parietal Cortex	CUX2	cux2	ENSG00000183207	RUVBL2	-0.1675709443267892	0.14056990933810987	0.41459713667309767
3	PDControl	P	Parietal Cortex	CUX2	cux2	ENSG00000158445	KCNB1	0.13007430061173686	0.14075099999222457	0.41487098368917824
3	PDControl	P	Parietal Cortex	CUX2	cux2	ENSG00000262700	LOC100421173	0.2823599929590055	0.1409091299960974	0.41509686785499417
3	PDControl	P	Parietal Cortex	CUX2	cux2	ENSG00000273064	ENSG00000273064	-0.24201891692698352	0.14092205668644325	0.4151022717086328
3	PDControl	P	Parietal Cortex	CUX2	cux2	ENSG00000114021	NIT2	-0.16144278284364288	0.1409468469244247	0.41515388107317
3	PDControl	P	Parietal Cortex	CUX2	cux2	ENSG00000286333	ENSG00000286333	0.2410858807883165	0.1409839076356153	0.41519410841600785
3	PDControl	P	Parietal Cortex	CUX2	cux2	ENSG00000135218	CD36	0.1892119044814322	0.14099073989952707	0.4151978049749824
3	PDControl	P	Parietal Cortex	CUX2	cux2	ENSG00000198843	SELENOT	-0.1417119862891294	0.14103669701128763	0.415242461741859
3	PDControl	P	Parietal Cortex	CUX2	cux2	ENSG00000204188	GGNBP1	-0.2705815372767617	0.14103830535346554	0.415242461741859
3	PDControl	P	Parietal Cortex	CUX2	cux2	ENSG00000164638	SLC29A4	0.20641763407320557	0.14103937014453835	0.415242461741859
3	PDControl	P	Parietal Cortex	CUX2	cux2	ENSG00000155026	RSPH10B	-0.27628405650223653	0.141044375270093	0.4152480298008188
3	PDControl	P	Parietal Cortex	CUX2	cux2	ENSG00000157554	ERG	-0.2894505730140404	0.14110190062636388	0.4153699257408738
3	PDControl	P	Parietal Cortex	CUX2	cux2	ENSG00000152455	SUV39H2	-0.1570843369796484	0.1411476674465305	0.41542987496197115
3	PDControl	P	Parietal Cortex	CUX2	cux2	ENSG00000260456	C16orf95	0.14804023026878532	0.1411567139949144	0.4154427577929613
3	PDControl	P	Parietal Cortex	CUX2	cux2	ENSG00000106682	EIF4H	-0.12960516205226025	0.1412358944433021	0.4156156073982265
3	PDControl	P	Parietal Cortex	CUX2	cux2	ENSG00000210049	ENSG00000210049	0.36154055149101616	0.14131200059611482	0.41577766868583743
3	PDControl	P	Parietal Cortex	CUX2	cux2	ENSG00000088756	ARHGAP28	0.3141207239725814	0.14143966605196295	0.415964973924192
3	PDControl	P	Parietal Cortex	CUX2	cux2	ENSG00000171109	MFN1	-0.1437790196740325	0.141510752874417	0.4160232576358374
3	PDControl	P	Parietal Cortex	CUX2	cux2	ENSG00000141971	MVB12A	-0.19763180703666272	0.14153863777743006	0.41606872335928974
3	PDControl	P	Parietal Cortex	CUX2	cux2	ENSG00000236869	ZKSCAN7-AS1	-0.19173815968011	0.14154112660335383	0.41606872335928974
3	PDControl	P	Parietal Cortex	CUX2	cux2	ENSG00000269918	ENSG00000269918	-0.17107476553132406	0.14171754211642545	0.41626784702265035
3	PDControl	P	Parietal Cortex	CUX2	cux2	ENSG00000286024	LOC105372432	-0.19539498101569786	0.14178026854582912	0.4163315314168166
3	PDControl	P	Parietal Cortex	CUX2	cux2	ENSG00000228543	LOC124905242	-0.5047481234044503	0.1417851960529347	0.416335156217124
3	PDControl	P	Parietal Cortex	CUX2	cux2	ENSG00000254186	ENSG00000254186	-0.14134046325898453	0.14180814022425367	0.416357799922538
3	PDControl	P	Parietal Cortex	CUX2	cux2	ENSG00000169507	SLC38A11	0.4293059815378397	0.14181854798845528	0.41635919044761116
3	PDControl	P	Parietal Cortex	CUX2	cux2	ENSG00000149054	ZNF215	-0.1890274299452961	0.1419053085807228	0.4164540265367103
3	PDControl	P	Parietal Cortex	CUX2	cux2	ENSG00000138622	HCN4	0.32457259778186054	0.14199746110983932	0.416596953201898
3	PDControl	P	Parietal Cortex	CUX2	cux2	ENSG00000166446	CDYL2	-0.13658598999086013	0.14201328289923817	0.41661874447889957
3	PDControl	P	Parietal Cortex	CUX2	cux2	ENSG00000114978	MOB1A	-0.11341965950781008	0.14203521125850171	0.4166516789383642
3	PDControl	P	Parietal Cortex	CUX2	cux2	ENSG00000166272	WBP1L	-0.13763083293532663	0.14204050140755456	0.4166516789383642
3	PDControl	P	Parietal Cortex	CUX2	cux2	ENSG00000162946	DISC1	0.3031000309146057	0.14204829160832944	0.4166639817777863
3	PDControl	P	Parietal Cortex	CUX2	cux2	ENSG00000260923	ENSG00000260923	0.16604336052427637	0.1420810983748787	0.41672737402792404
3	PDControl	P	Parietal Cortex	CUX2	cux2	ENSG00000215712	TMEM242	-0.10325129271502131	0.14222975970824842	0.4169496986606288
3	PDControl	P	Parietal Cortex	CUX2	cux2	ENSG00000163918	RFC4	-0.17600986798015206	0.14223250676228658	0.4169496986606288
3	PDControl	P	Parietal Cortex	CUX2	cux2	ENSG00000086504	MRPL28	0.26780121687112546	0.1422723381138426	0.4170187547712102
3	PDControl	P	Parietal Cortex	CUX2	cux2	ENSG00000285650	ENSG00000285650	-0.20568506483993731	0.14231064501048504	0.41707815568730977
3	PDControl	P	Parietal Cortex	CUX2	cux2	ENSG00000124507	PACSIN1	-0.10525672778712547	0.14237495519226065	0.4170872202167184
3	PDControl	P	Parietal Cortex	CUX2	cux2	ENSG00000177885	GRB2	-0.13567720763783342	0.14241247727930284	0.4171651741983434
3	PDControl	P	Parietal Cortex	CUX2	cux2	ENSG00000176490	DIRAS1	-0.2582308836948086	0.14246503591236764	0.41720271899525163
3	PDControl	P	Parietal Cortex	CUX2	cux2	ENSG00000128739	SNRPN	-0.15001108886385772	0.14268309266665621	0.41746412291403256
3	PDControl	P	Parietal Cortex	CUX2	cux2	ENSG00000108861	DUSP3	0.10638140840820931	0.14277962532489397	0.41758342786780767
3	PDControl	P	Parietal Cortex	CUX2	cux2	ENSG00000174469	CNTNAP2	0.1294972904778362	0.14284401778777897	0.41768150720746544
3	PDControl	P	Parietal Cortex	CUX2	cux2	ENSG00000289754	ENSG00000289754	-0.3459748055039249	0.14294114541907818	0.41783422359333383
3	PDControl	P	Parietal Cortex	CUX2	cux2	ENSG00000125354	SEPTIN6	-0.1369192682129503	0.1430020034647842	0.41793827397418926
3	PDControl	P	Parietal Cortex	CUX2	cux2	ENSG00000011007	ELOA	0.09815012779386612	0.14314028647525517	0.41812082778594784
3	PDControl	P	Parietal Cortex	CUX2	cux2	ENSG00000182095	TNRC18	0.12136433558605209	0.14315443069169814	0.41813029780419186
3	PDControl	P	Parietal Cortex	CUX2	cux2	ENSG00000071462	BUD23	-0.1144846473788732	0.14329566136338778	0.41828474973998986
3	PDControl	P	Parietal Cortex	CUX2	cux2	ENSG00000105929	ATP6V0A4	0.3340104052241468	0.14330985982440317	0.4183043182559548
3	PDControl	P	Parietal Cortex	CUX2	cux2	ENSG00000285737	ENSG00000285737	-0.23436941550639467	0.14333778246945544	0.4183465456455893
3	PDControl	P	Parietal Cortex	CUX2	cux2	ENSG00000165275	TRMT10B	-0.13812484807345093	0.1433553365229674	0.418379647018449
3	PDControl	P	Parietal Cortex	CUX2	cux2	ENSG00000288033	ENSG00000288033	0.1299967122723542	0.14336562812225956	0.4183932810518196
3	PDControl	P	Parietal Cortex	CUX2	cux2	ENSG00000286904	ENSG00000286904	0.2717224433847696	0.14339960610162714	0.41845199966585045
3	PDControl	P	Parietal Cortex	CUX2	cux2	ENSG00000281706	LINC01012	-0.20256670737723836	0.14343090139160627	0.41848534375888097
3	PDControl	P	Parietal Cortex	CUX2	cux2	ENSG00000262155	LINC02175	-0.16305621675948778	0.14352264331166137	0.4186185617580436
3	PDControl	P	Parietal Cortex	CUX2	cux2	ENSG00000174165	ZDHHC24	-0.1541384580950136	0.14353406242266886	0.4186185617580436
3	PDControl	P	Parietal Cortex	CUX2	cux2	ENSG00000101236	RNF24	-0.11204372610217028	0.14360957743435285	0.4187030886073345
3	PDControl	P	Parietal Cortex	CUX2	cux2	ENSG00000152503	TRIM36	-0.2166398399894014	0.14368234041851166	0.41883100141319735
3	PDControl	P	Parietal Cortex	CUX2	cux2	ENSG00000262919	CCNQ	-0.1842573201869553	0.1437024829018418	0.41883678557320214
3	PDControl	P	Parietal Cortex	CUX2	cux2	ENSG00000288793	ENSG00000288793	0.28902098932843323	0.1437580957114059	0.41892282338682424
3	PDControl	P	Parietal Cortex	CUX2	cux2	ENSG00000162851	TFB2M	-0.16306750677172266	0.14377108707348038	0.41892867924916144
3	PDControl	P	Parietal Cortex	CUX2	cux2	ENSG00000110442	COMMD9	-0.1365853492109137	0.14377135955507506	0.41892867924916144
3	PDControl	P	Parietal Cortex	CUX2	cux2	ENSG00000227666	ENSG00000227666	0.2809060408363624	0.1437972977351627	0.4189714624635941
3	PDControl	P	Parietal Cortex	CUX2	cux2	ENSG00000104805	NUCB1	-0.14307875125720404	0.14380753874730554	0.418993101944663
3	PDControl	P	Parietal Cortex	CUX2	cux2	ENSG00000145191	EIF2B5	-0.11810344172511655	0.14381669523138232	0.41901158079398637
3	PDControl	P	Parietal Cortex	CUX2	cux2	ENSG00000006118	TMEM132A	0.169038300720195	0.14391354185389524	0.41916251275084077
3	PDControl	P	Parietal Cortex	CUX2	cux2	ENSG00000138785	INTS12	-0.12964299017435055	0.14396000640331075	0.4192568390529467
3	PDControl	P	Parietal Cortex	CUX2	cux2	ENSG00000157224	CLDN12	0.14564821653610327	0.14397758622551202	0.41928224019942045
3	PDControl	P	Parietal Cortex	CUX2	cux2	ENSG00000138663	COPS4	-0.10512939099844854	0.1440207117432881	0.41933196532619554
3	PDControl	P	Parietal Cortex	CUX2	cux2	ENSG00000109586	GALNT7	-0.14041258975678161	0.14403431146985726	0.4193338053361046
3	PDControl	P	Parietal Cortex	CUX2	cux2	ENSG00000151151	IPMK	-0.13282800827170949	0.14425115819672885	0.4197079743589932
3	PDControl	P	Parietal Cortex	CUX2	cux2	ENSG00000121691	CAT	-0.1945071056824692	0.1443030215484133	0.4197713860203379
3	PDControl	P	Parietal Cortex	CUX2	cux2	ENSG00000139318	DUSP6	0.5355691500642946	0.1443133671735442	0.41978173846200023
3	PDControl	P	Parietal Cortex	CUX2	cux2	ENSG00000060709	RIMBP2	0.2085952024369213	0.14435469491648376	0.4198249602634667
3	PDControl	P	Parietal Cortex	CUX2	cux2	ENSG00000102900	NUP93	-0.12987958936658295	0.14438063399766574	0.4198432857566854
3	PDControl	P	Parietal Cortex	CUX2	cux2	ENSG00000196166	LINC03042	-0.2647454032437113	0.14458040533413086	0.42013504268673113
3	PDControl	P	Parietal Cortex	CUX2	cux2	ENSG00000290048	ENSG00000290048	0.21337599489389714	0.1445894396962983	0.4201530956982892
3	PDControl	P	Parietal Cortex	CUX2	cux2	ENSG00000106554	CHCHD3	-0.12182165495075647	0.1446284292567623	0.4201843897402073
3	PDControl	P	Parietal Cortex	CUX2	cux2	ENSG00000077080	ACTL6B	0.15931358221713143	0.14467604065624137	0.42027998435819175
3	PDControl	P	Parietal Cortex	CUX2	cux2	ENSG00000286565	ENSG00000286565	-0.257835234449445	0.14479930342118666	0.4205050348569646
3	PDControl	P	Parietal Cortex	CUX2	cux2	ENSG00000114030	KPNA1	-0.12315426207654756	0.14480092781615425	0.4205050348569646
3	PDControl	P	Parietal Cortex	CUX2	cux2	ENSG00000139970	RTN1	0.09861930669935681	0.14483047820836406	0.4205334357696985
3	PDControl	P	Parietal Cortex	CUX2	cux2	ENSG00000164332	UBLCP1	-0.14392105069356287	0.14493066797378343	0.42073409647019855
3	PDControl	P	Parietal Cortex	CUX2	cux2	ENSG00000286066	ENSG00000286066	0.23280072464346646	0.14494589389292717	0.4207454842903145
3	PDControl	P	Parietal Cortex	CUX2	cux2	ENSG00000279696	ENSG00000279696	-0.17779224770821256	0.1450850684080905	0.4209202173145976
3	PDControl	P	Parietal Cortex	CUX2	cux2	ENSG00000183242	WT1-AS	0.2609564606762686	0.14508864903498073	0.4209202173145976
3	PDControl	P	Parietal Cortex	CUX2	cux2	ENSG00000107864	CPEB3	-0.11807435300102931	0.1451052154125786	0.42092074750834596
3	PDControl	P	Parietal Cortex	CUX2	cux2	ENSG00000121904	CSMD2	0.13023239218175675	0.14510918420527041	0.4209240596579727
3	PDControl	P	Parietal Cortex	CUX2	cux2	ENSG00000285675	ENSG00000285675	-0.4209338177500862	0.14513080031037393	0.42096215908310686
3	PDControl	P	Parietal Cortex	CUX2	cux2	ENSG00000287360	ENSG00000287360	0.35114301623261956	0.14518409048472247	0.421031935183525
3	PDControl	P	Parietal Cortex	CUX2	cux2	ENSG00000169302	STK32A	-0.1851036606525227	0.1451878838802291	0.421031935183525
3	PDControl	P	Parietal Cortex	CUX2	cux2	ENSG00000171097	KYAT1	0.20129941314115585	0.1454007195604693	0.42135928647248105
3	PDControl	P	Parietal Cortex	CUX2	cux2	ENSG00000253122	ENSG00000253122	0.20696373531818302	0.14543639962493024	0.42140296503503294
3	PDControl	P	Parietal Cortex	CUX2	cux2	ENSG00000276966	H4C5	0.2504997829045891	0.145454326060341	0.42140296503503294
3	PDControl	P	Parietal Cortex	CUX2	cux2	ENSG00000101109	STK4	0.10153084749304941	0.1454655030659867	0.42141579264942974
3	PDControl	P	Parietal Cortex	CUX2	cux2	ENSG00000133863	TEX15	0.27157985982629196	0.1454874677938045	0.42145849983860834
3	PDControl	P	Parietal Cortex	CUX2	cux2	ENSG00000267419	ENSG00000267419	0.16118735490095482	0.14551118002359092	0.421466115815519
3	PDControl	P	Parietal Cortex	CUX2	cux2	ENSG00000110048	OSBP	-0.10526085995336043	0.1456230062217451	0.4216576583251351
3	PDControl	P	Parietal Cortex	CUX2	cux2	ENSG00000135541	AHI1	0.11533768068240846	0.14564453180188178	0.4216883009108464
3	PDControl	P	Parietal Cortex	CUX2	cux2	ENSG00000277586	NEFL	0.20175031657748388	0.14567260231006518	0.4217403136036512
3	PDControl	P	Parietal Cortex	CUX2	cux2	ENSG00000172345	STARD5	-0.2782997878783777	0.145682323446567	0.4217403136036512
3	PDControl	P	Parietal Cortex	CUX2	cux2	ENSG00000017260	ATP2C1	-0.17027955328494482	0.1456994890128523	0.4217511759281166
3	PDControl	P	Parietal Cortex	CUX2	cux2	ENSG00000205084	TMEM231	-0.1546699431223577	0.14570286100594643	0.4217511759281166
3	PDControl	P	Parietal Cortex	CUX2	cux2	ENSG00000127452	FBXL12	-0.15588839680027933	0.1458832517016022	0.422027371846344
3	PDControl	P	Parietal Cortex	CUX2	cux2	ENSG00000287963	ENSG00000287963	0.15829593414171805	0.14593237620769275	0.4221489448942366
3	PDControl	P	Parietal Cortex	CUX2	cux2	ENSG00000197808	ZNF461	-0.12334570647865917	0.14594605701343877	0.4221489448942366
3	PDControl	P	Parietal Cortex	CUX2	cux2	ENSG00000127364	TAS2R4	-0.20822227532945004	0.14602579040978902	0.4222530363166733
3	PDControl	P	Parietal Cortex	CUX2	cux2	ENSG00000135740	SLC9A5	-0.14449994612664163	0.14603943133736255	0.4222530363166733
3	PDControl	P	Parietal Cortex	CUX2	cux2	ENSG00000227034	ENSG00000227034	-0.2746309752475513	0.14604944001013248	0.4222530363166733
3	PDControl	P	Parietal Cortex	CUX2	cux2	ENSG00000156384	SFR1	-0.2739988161798067	0.14608101278560826	0.4223174121914256
3	PDControl	P	Parietal Cortex	CUX2	cux2	ENSG00000169139	UBE2V2	-0.07800319350020768	0.14617870318453277	0.42245699086041205
3	PDControl	P	Parietal Cortex	CUX2	cux2	ENSG00000234545	FAM133B	0.09333067194096145	0.14620422786005452	0.42248031072589076
3	PDControl	P	Parietal Cortex	CUX2	cux2	ENSG00000173442	EHBP1L1	0.1893742229195885	0.14639434299007065	0.42280416018135003
3	PDControl	P	Parietal Cortex	CUX2	cux2	ENSG00000157353	FCSK	-0.12319822729486196	0.14649978116384432	0.42300473008688894
3	PDControl	P	Parietal Cortex	CUX2	cux2	ENSG00000232712	KIZ-AS1	-0.18758457708574117	0.1465546874050282	0.4230498807344005
3	PDControl	P	Parietal Cortex	CUX2	cux2	ENSG00000285971	ENSG00000285971	-0.5885296771738637	0.14662082417053093	0.4231720727910525
3	PDControl	P	Parietal Cortex	CUX2	cux2	ENSG00000142583	SLC2A5	-0.230552534842984	0.14672902896560613	0.4233723958001005
3	PDControl	P	Parietal Cortex	CUX2	cux2	ENSG00000280069	ENSG00000280069	-0.15891254519671172	0.14678223637718218	0.42345076891770406
3	PDControl	P	Parietal Cortex	CUX2	cux2	ENSG00000153113	CAST	-0.21105043923544997	0.14691711839995705	0.42365109604263784
3	PDControl	P	Parietal Cortex	CUX2	cux2	ENSG00000055163	CYFIP2	-0.08139459072812283	0.14701014555686878	0.4238454732919599
3	PDControl	P	Parietal Cortex	CUX2	cux2	ENSG00000169217	CD2BP2	-0.21628762685555403	0.14703150771351073	0.4238703006575196
3	PDControl	P	Parietal Cortex	CUX2	cux2	ENSG00000170653	ATF7	-0.207896618320625	0.14703319698311257	0.4238703006575196
3	PDControl	P	Parietal Cortex	CUX2	cux2	ENSG00000235244	DANT2	0.12935797631993395	0.14715583561783901	0.42398637997442123
3	PDControl	P	Parietal Cortex	CUX2	cux2	ENSG00000128294	TPST2	-0.14760676125627992	0.14721149493535615	0.4240564827796989
3	PDControl	P	Parietal Cortex	CUX2	cux2	ENSG00000054523	KIF1B	-0.0930730214506017	0.14737691335919617	0.42428376766752157
3	PDControl	P	Parietal Cortex	CUX2	cux2	ENSG00000171202	TMEM126A	0.15695094630879347	0.14739495500892016	0.42429765343077036
3	PDControl	P	Parietal Cortex	CUX2	cux2	ENSG00000100241	SBF1	-0.11777815621036636	0.1474725956168155	0.42438987484278595
3	PDControl	P	Parietal Cortex	CUX2	cux2	ENSG00000084774	CAD	-0.17388950392605862	0.14748133819899584	0.42439042674640987
3	PDControl	P	Parietal Cortex	CUX2	cux2	ENSG00000010017	RANBP9	-0.10206339976465184	0.14749311902391105	0.42440547203220685
3	PDControl	P	Parietal Cortex	CUX2	cux2	ENSG00000128268	MGAT3	0.13085551142494456	0.14751958027095757	0.42443532286245594
3	PDControl	P	Parietal Cortex	CUX2	cux2	ENSG00000222017	ENSG00000222017	-0.13672215569757995	0.1475692332774037	0.42448687265219404
3	PDControl	P	Parietal Cortex	CUX2	cux2	ENSG00000168904	LRRC28	-0.18718967088823213	0.1475976011384735	0.4245444764128854
3	PDControl	P	Parietal Cortex	CUX2	cux2	ENSG00000173611	SCAI	-0.09593413490761904	0.14762676410891265	0.42460375216343205
3	PDControl	P	Parietal Cortex	CUX2	cux2	ENSG00000089248	ERP29	-0.15247926744056572	0.14764694658795116	0.42461944259401746
3	PDControl	P	Parietal Cortex	CUX2	cux2	ENSG00000109787	KLF3	-0.151060013111743	0.1476697315584775	0.42461944259401746
3	PDControl	P	Parietal Cortex	CUX2	cux2	ENSG00000154479	CFAP210	-0.19720178174773784	0.14769258281954964	0.4246454083906238
3	PDControl	P	Parietal Cortex	CUX2	cux2	ENSG00000186834	HEXIM1	0.1954190651527652	0.14789452592651708	0.4249060383565607
3	PDControl	P	Parietal Cortex	CUX2	cux2	ENSG00000156928	MALSU1	-0.12342577387458231	0.1479549145978153	0.4249647371485119
3	PDControl	P	Parietal Cortex	CUX2	cux2	ENSG00000254101	LINC02055	-0.417745682418448	0.1479703010901085	0.4249921594998893
3	PDControl	P	Parietal Cortex	CUX2	cux2	ENSG00000287907	ENSG00000287907	0.398154704285294	0.14799156329648203	0.42500838072693914
3	PDControl	P	Parietal Cortex	CUX2	cux2	ENSG00000120693	SMAD9	-0.19503625586369022	0.14799766220183408	0.42500838072693914
3	PDControl	P	Parietal Cortex	CUX2	cux2	ENSG00000185090	MANEAL	-0.2067420042962409	0.14800821577494422	0.4250112490899159
3	PDControl	P	Parietal Cortex	CUX2	cux2	ENSG00000244306	DUXAP10	-0.3653370643068521	0.14819478641488915	0.4253337199438089
3	PDControl	P	Parietal Cortex	CUX2	cux2	ENSG00000103199	ZNF500	-0.12485525885484083	0.14824692699131192	0.42536970186163764
3	PDControl	P	Parietal Cortex	CUX2	cux2	ENSG00000177463	NR2C2	0.11490565662057595	0.14829419546161424	0.42543063182842683
3	PDControl	P	Parietal Cortex	CUX2	cux2	ENSG00000205702	ENSG00000205702	-0.23721857524365952	0.14831511149821536	0.4254576346503569
3	PDControl	P	Parietal Cortex	CUX2	cux2	ENSG00000102290	PCDH11X	0.4581333275122974	0.14835396363536246	0.42552809507777484
3	PDControl	P	Parietal Cortex	CUX2	cux2	ENSG00000136535	TBR1	-0.15395244747608494	0.14849096028528436	0.42570782369988863
3	PDControl	P	Parietal Cortex	CUX2	cux2	ENSG00000143199	ADCY10	0.29195073709127284	0.14852870154476322	0.42578323096856985
3	PDControl	P	Parietal Cortex	CUX2	cux2	ENSG00000235008	ENSG00000235008	0.2508253735945519	0.14855769216496456	0.4258568133841884
3	PDControl	P	Parietal Cortex	CUX2	cux2	ENSG00000196547	MAN2A2	-0.13557829962403556	0.14857794724645498	0.42589027702059795
3	PDControl	P	Parietal Cortex	CUX2	cux2	ENSG00000239857	GET4	0.22190925583571863	0.14868605833952522	0.4260577753673053
3	PDControl	P	Parietal Cortex	CUX2	cux2	ENSG00000140948	ZCCHC14	0.08786097241629509	0.14869615183883172	0.4260577753673053
3	PDControl	P	Parietal Cortex	CUX2	cux2	ENSG00000178295	GEN1	-0.14215889020692352	0.14878964335759604	0.4262030386250339
3	PDControl	P	Parietal Cortex	CUX2	cux2	ENSG00000250007	GJD2-DT	0.26264900671087865	0.14886742236974562	0.42633561296653794
3	PDControl	P	Parietal Cortex	CUX2	cux2	ENSG00000253641	LINC03022	-0.14942991824009244	0.14894036781939002	0.4263722999782373
3	PDControl	P	Parietal Cortex	CUX2	cux2	ENSG00000159247	ENSG00000159247	0.2760736624797011	0.14900222201943367	0.4264755742408561
3	PDControl	P	Parietal Cortex	CUX2	cux2	ENSG00000277283	ENSG00000277283	-0.1866627898705322	0.1490445500154902	0.42653113214854044
3	PDControl	P	Parietal Cortex	CUX2	cux2	ENSG00000203546	ENSG00000203546	-0.17676465546695974	0.1491177302525086	0.42664571897794
3	PDControl	P	Parietal Cortex	CUX2	cux2	ENSG00000128581	IFT22	-0.10795519561354405	0.14911946245584665	0.42664571897794
3	PDControl	P	Parietal Cortex	CUX2	cux2	ENSG00000222042	ENSG00000222042	0.2532618920335974	0.1491437676890231	0.42668385608717635
3	PDControl	P	Parietal Cortex	CUX2	cux2	ENSG00000134780	DAGLA	0.15739977159750396	0.14927047466548485	0.42693150704618543
3	PDControl	P	Parietal Cortex	CUX2	cux2	ENSG00000134202	GSTM3	-0.1715081514834531	0.14930329457047137	0.4269598047034198
3	PDControl	P	Parietal Cortex	CUX2	cux2	ENSG00000079974	RABL2B	-0.1622505783031274	0.14931100935345357	0.4269604314644745
3	PDControl	P	Parietal Cortex	CUX2	cux2	ENSG00000147996	ZNG1E	-0.14541933443718946	0.1493310799829319	0.42697323122200626
3	PDControl	P	Parietal Cortex	CUX2	cux2	ENSG00000154118	JPH3	0.11831599479751365	0.14934013957983688	0.42697492382080365
3	PDControl	P	Parietal Cortex	CUX2	cux2	ENSG00000067842	ATP2B3	-0.09147489921521235	0.1494023509416016	0.4270603523450667
3	PDControl	P	Parietal Cortex	CUX2	cux2	ENSG00000232555	ENSG00000232555	-0.22939608283949076	0.14940977860137072	0.4270674201848898
3	PDControl	P	Parietal Cortex	CUX2	cux2	ENSG00000124574	ABCC10	-0.11319582278534757	0.14945942469948692	0.4271683246435447
3	PDControl	P	Parietal Cortex	CUX2	cux2	ENSG00000134470	IL15RA	-0.26306709900239444	0.14965269033316192	0.42735439186029206
3	PDControl	P	Parietal Cortex	CUX2	cux2	ENSG00000072803	FBXW11	-0.08342717967532476	0.14967654711150047	0.42735439186029206
3	PDControl	P	Parietal Cortex	CUX2	cux2	ENSG00000178412	CTDP1-DT	-0.21544971466533536	0.1496869364153744	0.42735439186029206
3	PDControl	P	Parietal Cortex	CUX2	cux2	ENSG00000155980	KIF5A	0.09289195373251324	0.1497510406568658	0.42746024306207653
3	PDControl	P	Parietal Cortex	CUX2	cux2	ENSG00000144306	SCRN3	-0.1307281373107152	0.1497988060451158	0.42753101832638524
3	PDControl	P	Parietal Cortex	CUX2	cux2	ENSG00000242593	ENSG00000242593	0.17631709131132212	0.1498921973842602	0.4276719231311663
3	PDControl	P	Parietal Cortex	CUX2	cux2	ENSG00000010219	DYRK4	0.15792100098876927	0.14993959825132702	0.4277276462058302
3	PDControl	P	Parietal Cortex	CUX2	cux2	ENSG00000229989	ENSG00000229989	-0.22175372346409983	0.14995879152089736	0.427733458429992
3	PDControl	P	Parietal Cortex	CUX2	cux2	ENSG00000138778	CENPE	0.2476768721111413	0.15004648100637308	0.4277846041354354
3	PDControl	P	Parietal Cortex	CUX2	cux2	ENSG00000144935	TRPC1	-0.12614325671519566	0.15006583523742215	0.4277929302076539
3	PDControl	P	Parietal Cortex	CUX2	cux2	ENSG00000119285	HEATR1	-0.12499131411977071	0.15012462889991277	0.4278458535755098
3	PDControl	P	Parietal Cortex	CUX2	cux2	ENSG00000112149	CD83	-0.31831895481290773	0.15013565752883848	0.42786090546359423
3	PDControl	P	Parietal Cortex	CUX2	cux2	ENSG00000089682	RBM41	0.16095001151974753	0.1501588309217679	0.4278757168870861
3	PDControl	P	Parietal Cortex	CUX2	cux2	ENSG00000272853	ENSG00000272853	0.19227980677216427	0.15018035105362876	0.42790637369405154
3	PDControl	P	Parietal Cortex	CUX2	cux2	ENSG00000109670	FBXW7	0.15260354910503082	0.15022348996096455	0.4279724120353303
3	PDControl	P	Parietal Cortex	CUX2	cux2	ENSG00000151623	NR3C2	0.1257128075322136	0.15023093148922306	0.427980387644566
3	PDControl	P	Parietal Cortex	CUX2	cux2	ENSG00000113851	CRBN	0.09119671783901051	0.15024081524526844	0.4279885625228485
3	PDControl	P	Parietal Cortex	CUX2	cux2	ENSG00000278811	LINC00624	-0.3115650337787921	0.15032689946219138	0.42810256934157076
3	PDControl	P	Parietal Cortex	CUX2	cux2	ENSG00000176749	CDK5R1	-0.17289535663142974	0.1503319305462372	0.42810256934157076
3	PDControl	P	Parietal Cortex	CUX2	cux2	ENSG00000140092	FBLN5	0.42044834607561765	0.15033575342609154	0.42810256934157076
3	PDControl	P	Parietal Cortex	CUX2	cux2	ENSG00000146205	ANO7	0.28699007520311737	0.15035271606554124	0.42810256934157076
3	PDControl	P	Parietal Cortex	CUX2	cux2	ENSG00000112877	CEP72	-0.17148384966616503	0.15040035758526482	0.42815634366399646
3	PDControl	P	Parietal Cortex	CUX2	cux2	ENSG00000167703	SLC43A2	-0.10330204050326408	0.15045451503099444	0.42826066622445413
3	PDControl	P	Parietal Cortex	CUX2	cux2	ENSG00000204186	ZDBF2	0.1976979415571023	0.15053695667448355	0.42838099032755117
3	PDControl	P	Parietal Cortex	CUX2	cux2	ENSG00000128534	LSM8	-0.18516070669671514	0.15055407396387002	0.42838099032755117
3	PDControl	P	Parietal Cortex	CUX2	cux2	ENSG00000134882	UBAC2	-0.14615793913771746	0.15058429921369293	0.42838958952109873
3	PDControl	P	Parietal Cortex	CUX2	cux2	ENSG00000103647	CORO2B	0.13836284489913897	0.15063073163956017	0.4284026280723609
3	PDControl	P	Parietal Cortex	CUX2	cux2	ENSG00000123360	PDE1B	0.17287418961709378	0.15082881370911433	0.4287489990635141
3	PDControl	P	Parietal Cortex	CUX2	cux2	ENSG00000289234	ZNF496-DT	-0.13581763817624815	0.15093180899343028	0.4288820721784157
3	PDControl	P	Parietal Cortex	CUX2	cux2	ENSG00000237773	LOC101927609	0.18310885850360048	0.15094390467321223	0.4288868825831825
3	PDControl	P	Parietal Cortex	CUX2	cux2	ENSG00000082153	BZW1	-0.15510445470973444	0.1510052698405383	0.42899226886665737
3	PDControl	P	Parietal Cortex	CUX2	cux2	ENSG00000146085	MMUT	-0.12452974681899764	0.15102854995587484	0.4290259648131257
3	PDControl	P	Parietal Cortex	CUX2	cux2	ENSG00000112339	HBS1L	-0.1086147430728337	0.15103899025781778	0.42903106670299856
3	PDControl	P	Parietal Cortex	CUX2	cux2	ENSG00000143751	SDE2	-0.18611724884965186	0.15130834834035528	0.42945208780284405
3	PDControl	P	Parietal Cortex	CUX2	cux2	ENSG00000184007	PTP4A2	0.12004983335983255	0.15132995981146402	0.429487049474754
3	PDControl	P	Parietal Cortex	CUX2	cux2	ENSG00000177946	CENPBD1P	-0.16850232377952157	0.15137615965001724	0.42954629690290663
3	PDControl	P	Parietal Cortex	CUX2	cux2	ENSG00000258231	LOC100506869	0.34222582997092976	0.1514104180127779	0.42959452868470777
3	PDControl	P	Parietal Cortex	CUX2	cux2	ENSG00000100796	PPP4R3A	-0.08322003569532122	0.15141335350982088	0.42959452868470777
3	PDControl	P	Parietal Cortex	CUX2	cux2	ENSG00000261799	ENSG00000261799	-0.21892524534485225	0.15141971010621194	0.42959650137679456
3	PDControl	P	Parietal Cortex	CUX2	cux2	ENSG00000152208	GRID2	-0.2717009335902336	0.1514223442782631	0.42959650137679456
3	PDControl	P	Parietal Cortex	CUX2	cux2	ENSG00000215883	CYB5RL	-0.16000531844305876	0.15149362456234444	0.42973220097561965
3	PDControl	P	Parietal Cortex	CUX2	cux2	ENSG00000287603	ENSG00000287603	0.21666780200153668	0.15162316838054393	0.42992766574662616
3	PDControl	P	Parietal Cortex	CUX2	cux2	ENSG00000119041	GTF3C3	-0.10628209868396077	0.15163626398689292	0.4299402354863165
3	PDControl	P	Parietal Cortex	CUX2	cux2	ENSG00000254689	LINC02235	-0.22292028032925248	0.15169872136283344	0.43002516530408363
3	PDControl	P	Parietal Cortex	CUX2	cux2	ENSG00000169641	LUZP1	0.09663340092547301	0.15172065916491637	0.43004031041404545
3	PDControl	P	Parietal Cortex	CUX2	cux2	ENSG00000149531	ENSG00000149531	-0.2600789977259108	0.1517590152491001	0.4300917160058388
3	PDControl	P	Parietal Cortex	CUX2	cux2	ENSG00000274964	ENSG00000274964	-0.19484406841965196	0.15176408964619936	0.4300968910568373
3	PDControl	P	Parietal Cortex	CUX2	cux2	ENSG00000287868	ENSG00000287868	-0.18330405145926137	0.15177465238995314	0.4300968910568373
3	PDControl	P	Parietal Cortex	CUX2	cux2	ENSG00000279467	ENSG00000279467	-0.2233637660322909	0.15178075092839602	0.4300968910568373
3	PDControl	P	Parietal Cortex	CUX2	cux2	ENSG00000240137	ERICH6-AS1	-0.19730631298783874	0.15190011705179435	0.4303026106538369
3	PDControl	P	Parietal Cortex	CUX2	cux2	ENSG00000145391	SETD7	0.17336710301650005	0.15206797662677132	0.430565755411853
3	PDControl	P	Parietal Cortex	CUX2	cux2	ENSG00000008256	CYTH3	0.11392090657457654	0.15209588000726296	0.43062019497397636
3	PDControl	P	Parietal Cortex	CUX2	cux2	ENSG00000250479	CHCHD10	-0.12779037703738627	0.15213200109973526	0.43066513876732665
3	PDControl	P	Parietal Cortex	CUX2	cux2	ENSG00000164338	UTP15	-0.15178586288183382	0.15232189375862806	0.43094795939940467
3	PDControl	P	Parietal Cortex	CUX2	cux2	ENSG00000068796	KIF2A	0.09603979152632913	0.152330313651567	0.43094795939940467
3	PDControl	P	Parietal Cortex	CUX2	cux2	ENSG00000262823	ENSG00000262823	0.24517146377302224	0.15236520061945985	0.43099300242885197
3	PDControl	P	Parietal Cortex	CUX2	cux2	ENSG00000085733	CTTN	0.11694916660525312	0.15241192143168483	0.4310732711387534
3	PDControl	P	Parietal Cortex	CUX2	cux2	ENSG00000226137	BAIAP2-DT	-0.18279916955740472	0.15253969745506693	0.4312410151737539
3	PDControl	P	Parietal Cortex	CUX2	cux2	ENSG00000183317	EPHA10	-0.1445641046840569	0.15259828668782838	0.4313536449934352
3	PDControl	P	Parietal Cortex	CUX2	cux2	ENSG00000172260	NEGR1	0.1946358565180386	0.1526331292712378	0.4314357540975198
3	PDControl	P	Parietal Cortex	CUX2	cux2	ENSG00000167526	RPL13	0.24262128363940594	0.15264535175122165	0.43145392097266694
3	PDControl	P	Parietal Cortex	CUX2	cux2	ENSG00000124562	SNRPC	-0.13777401522216381	0.15266838024994278	0.4314862472441295
3	PDControl	P	Parietal Cortex	CUX2	cux2	ENSG00000111676	ATN1	0.12429955718781383	0.1526951844677785	0.43151424350131756
3	PDControl	P	Parietal Cortex	CUX2	cux2	ENSG00000286536	ENSG00000286536	-0.16934391225393375	0.15272347647139817	0.4315502391760995
3	PDControl	P	Parietal Cortex	CUX2	cux2	ENSG00000236144	TMEM147-AS1	-0.2265419605794725	0.15272580209641284	0.4315502391760995
3	PDControl	P	Parietal Cortex	CUX2	cux2	ENSG00000147485	PXDNL	-0.13006232875344015	0.1528465106314063	0.4317775794252919
3	PDControl	P	Parietal Cortex	CUX2	cux2	ENSG00000102699	PARP4	-0.268096015462294	0.15284855749355297	0.4317775794252919
3	PDControl	P	Parietal Cortex	CUX2	cux2	ENSG00000288102	ENSG00000288102	0.31710828943718394	0.1529153303285988	0.4318808799346861
3	PDControl	P	Parietal Cortex	CUX2	cux2	ENSG00000136267	DGKB	0.15648776597466707	0.15312218884510795	0.4322109631865848
3	PDControl	P	Parietal Cortex	CUX2	cux2	ENSG00000184984	CHRM5	0.2659567002143919	0.15314070630588716	0.4322468430659514
3	PDControl	P	Parietal Cortex	CUX2	cux2	ENSG00000174607	UGT8	-0.36669580690076486	0.15322177973866116	0.4324182962942427
3	PDControl	P	Parietal Cortex	CUX2	cux2	ENSG00000288565	ENSG00000288565	0.18642299523894756	0.15332646685506662	0.43253337910204703
3	PDControl	P	Parietal Cortex	CUX2	cux2	ENSG00000205771	ENSG00000205771	0.18698034825653043	0.15336419756213615	0.43259004476824414
3	PDControl	P	Parietal Cortex	CUX2	cux2	ENSG00000259124	ENSG00000259124	-0.12513522634502738	0.15336540642024749	0.43259004476824414
3	PDControl	P	Parietal Cortex	CUX2	cux2	ENSG00000105251	SHD	0.3337312003800199	0.15336689132090447	0.43259004476824414
3	PDControl	P	Parietal Cortex	CUX2	cux2	ENSG00000159023	EPB41	-0.18100027216103953	0.15347249397017362	0.43276493740296956
3	PDControl	P	Parietal Cortex	CUX2	cux2	ENSG00000005156	LIG3	-0.13214063721518388	0.15353647461617878	0.4328631658122609
3	PDControl	P	Parietal Cortex	CUX2	cux2	ENSG00000151287	TEX30	-0.21076480108778628	0.15366610913132284	0.43301021574624077
3	PDControl	P	Parietal Cortex	CUX2	cux2	ENSG00000100307	CBX7	-0.12210519829035604	0.15378710321771288	0.4331680741099724
3	PDControl	P	Parietal Cortex	CUX2	cux2	ENSG00000260920	ENSG00000260920	-0.23675052629835092	0.15386468791375857	0.4332800511946871
3	PDControl	P	Parietal Cortex	CUX2	cux2	ENSG00000144331	ZNF385B	0.20143681655458856	0.15387784065083385	0.4333006994289749
3	PDControl	P	Parietal Cortex	CUX2	cux2	ENSG00000001461	NIPAL3	-0.11319141310601566	0.15393101215641009	0.4333888949625423
3	PDControl	P	Parietal Cortex	CUX2	cux2	ENSG00000197020	ZNF100	-0.21173163593180622	0.15399201731068873	0.4334354839253245
3	PDControl	P	Parietal Cortex	CUX2	cux2	ENSG00000270149	ENSG00000270149	-0.19539626738208504	0.1540569592032828	0.43349354513035604
3	PDControl	P	Parietal Cortex	CUX2	cux2	ENSG00000051108	HERPUD1	-0.1541731040302543	0.15420067681738564	0.4337176223572291
3	PDControl	P	Parietal Cortex	CUX2	cux2	ENSG00000129460	NGDN	-0.09919382690411505	0.15423974639628232	0.43375865902826355
3	PDControl	P	Parietal Cortex	CUX2	cux2	ENSG00000288659	ENSG00000288659	0.24451362946232313	0.1543562695578483	0.4339209712770018
3	PDControl	P	Parietal Cortex	CUX2	cux2	ENSG00000260908	ENSG00000260908	-0.1907304196334737	0.15435680720462044	0.4339209712770018
3	PDControl	P	Parietal Cortex	CUX2	cux2	ENSG00000196152	ZNF79	-0.15426760015592933	0.15442311527757863	0.43402351535138683
3	PDControl	P	Parietal Cortex	CUX2	cux2	ENSG00000250412	KLHL2P1	-0.1897404419669635	0.15461314740657311	0.4343501989463038
3	PDControl	P	Parietal Cortex	CUX2	cux2	ENSG00000251504	LINC01099	-0.3358301761244782	0.15462441864433582	0.434351529366067
3	PDControl	P	Parietal Cortex	CUX2	cux2	ENSG00000152778	IFIT5	-0.15996464714087733	0.15472603650943592	0.4344408459354977
3	PDControl	P	Parietal Cortex	CUX2	cux2	ENSG00000288591	ENSG00000288591	-0.2531754909095085	0.1547281255248071	0.4344408459354977
3	PDControl	P	Parietal Cortex	CUX2	cux2	ENSG00000152256	PDK1	-0.13373838814870886	0.15472915599220105	0.4344408459354977
3	PDControl	P	Parietal Cortex	CUX2	cux2	ENSG00000167113	COQ4	-0.1772412382982287	0.15474050388350066	0.4344408459354977
3	PDControl	P	Parietal Cortex	CUX2	cux2	ENSG00000102935	ZNF423	-0.2484495604031376	0.15481823874029896	0.43456411693969266
3	PDControl	P	Parietal Cortex	CUX2	cux2	ENSG00000120333	MRPS14	-0.13069397140259253	0.1548605262146836	0.43464754596229815
3	PDControl	P	Parietal Cortex	CUX2	cux2	ENSG00000181467	RAP2B	-0.212869801410855	0.15487670568216927	0.4346682054428104
3	PDControl	P	Parietal Cortex	CUX2	cux2	ENSG00000279356	ENSG00000279356	0.1604329160167135	0.15493585223497866	0.4347125472795593
3	PDControl	P	Parietal Cortex	CUX2	cux2	ENSG00000087152	ATXN7L3	-0.16145154285930285	0.1549624825960523	0.4347334939246557
3	PDControl	P	Parietal Cortex	CUX2	cux2	ENSG00000228956	ENSG00000228956	0.22440120435743172	0.15500122015691806	0.43476862724124155
3	PDControl	P	Parietal Cortex	CUX2	cux2	ENSG00000172794	RAB37	-0.24193124320934345	0.15500250211696245	0.43476862724124155
3	PDControl	P	Parietal Cortex	CUX2	cux2	ENSG00000287468	ENSG00000287468	0.34514221524926536	0.15500791761905652	0.43477260796626954
3	PDControl	P	Parietal Cortex	CUX2	cux2	ENSG00000279409	ENSG00000279409	0.31245366829379484	0.1550972437610391	0.4348815724486306
3	PDControl	P	Parietal Cortex	CUX2	cux2	ENSG00000163006	CCDC138	-0.18097643425774113	0.15513451997649588	0.43491469473179484
3	PDControl	P	Parietal Cortex	CUX2	cux2	ENSG00000184983	NDUFA6	0.17652356011681647	0.15516985590289045	0.4349837259249402
3	PDControl	P	Parietal Cortex	CUX2	cux2	ENSG00000166295	ANAPC16	0.12797028284701994	0.1553523660933165	0.4353197600216268
3	PDControl	P	Parietal Cortex	CUX2	cux2	ENSG00000127463	EMC1	-0.10823300770286526	0.15539069281489776	0.4353232695186265
3	PDControl	P	Parietal Cortex	CUX2	cux2	ENSG00000102554	KLF5	0.24794117392556125	0.15542371593031007	0.4353233516157349
3	PDControl	P	Parietal Cortex	CUX2	cux2	ENSG00000186812	ZNF397	-0.11123926472833823	0.15548639883412158	0.4354174789243282
3	PDControl	P	Parietal Cortex	CUX2	cux2	ENSG00000198130	HIBCH	0.1290948431033554	0.15551900657026188	0.43548856855413043
3	PDControl	P	Parietal Cortex	CUX2	cux2	ENSG00000130244	FAM98C	0.11728725777669702	0.15554617080918745	0.43550295416761875
3	PDControl	P	Parietal Cortex	CUX2	cux2	ENSG00000250072	SH3TC2-DT	-0.45684249278991307	0.1556217128539812	0.4356325424965882
3	PDControl	P	Parietal Cortex	CUX2	cux2	ENSG00000273118	ENSG00000273118	0.2788201906431418	0.15562884906582375	0.4356361385481995
3	PDControl	P	Parietal Cortex	CUX2	cux2	ENSG00000246263	ENSG00000246263	-0.15478384819510493	0.1556642816047827	0.43571074743009913
3	PDControl	P	Parietal Cortex	CUX2	cux2	ENSG00000100814	CCNB1IP1	-0.14305225277707656	0.1559971688756708	0.43633901524915475
3	PDControl	P	Parietal Cortex	CUX2	cux2	ENSG00000249846	LINC02021	-0.12978253066593126	0.15617759713760584	0.43655929643278485
3	PDControl	P	Parietal Cortex	CUX2	cux2	ENSG00000274367	ENSG00000274367	-0.24827664121634774	0.15631506232089867	0.43675798281085426
3	PDControl	P	Parietal Cortex	CUX2	cux2	ENSG00000137100	DCTN3	-0.17031503775513324	0.15633590800712444	0.436761389648769
3	PDControl	P	Parietal Cortex	CUX2	cux2	ENSG00000136541	ERMN	-0.33845502436880337	0.15634362034928942	0.4367735354136887
3	PDControl	P	Parietal Cortex	CUX2	cux2	ENSG00000273230	ENSG00000273230	0.17158694683628228	0.156358215981402	0.4367735354136887
3	PDControl	P	Parietal Cortex	CUX2	cux2	ENSG00000073060	SCARB1	0.11570372818637242	0.1563637586118759	0.43677363497139543
3	PDControl	P	Parietal Cortex	CUX2	cux2	ENSG00000196867	ZFP28	-0.15990281206059187	0.15640075970387307	0.43679418659887564
3	PDControl	P	Parietal Cortex	CUX2	cux2	ENSG00000286705	ENSG00000286705	-0.13055575548746656	0.15641668004039777	0.4367967597161808
3	PDControl	P	Parietal Cortex	CUX2	cux2	ENSG00000287720	ENSG00000287720	-0.23400771973457157	0.1564591356408852	0.4368171439217606
3	PDControl	P	Parietal Cortex	CUX2	cux2	ENSG00000129355	CDKN2D	-0.2584037805447834	0.15656884886592484	0.4369612331894787
3	PDControl	P	Parietal Cortex	CUX2	cux2	ENSG00000105193	RPS16	-0.26777930978748254	0.1565829853016787	0.4369632495350945
3	PDControl	P	Parietal Cortex	CUX2	cux2	ENSG00000004487	KDM1A	-0.11111572994892338	0.15658424488528494	0.4369632495350945
3	PDControl	P	Parietal Cortex	CUX2	cux2	ENSG00000151239	TWF1	-0.14835991433347662	0.15670867879155534	0.43714988472076355
3	PDControl	P	Parietal Cortex	CUX2	cux2	ENSG00000231252	LOC101926964	-0.1996756164123934	0.15670984416438077	0.43714988472076355
3	PDControl	P	Parietal Cortex	CUX2	cux2	ENSG00000231772	ENSG00000231772	0.20374508553732829	0.15683125977159998	0.4372749548703081
3	PDControl	P	Parietal Cortex	CUX2	cux2	ENSG00000104643	MTMR9	-0.11751143263600117	0.15685778849386575	0.4373101202124023
3	PDControl	P	Parietal Cortex	CUX2	cux2	ENSG00000183513	COA5	-0.1277654721488366	0.15687120439362193	0.43732962568459133
3	PDControl	P	Parietal Cortex	CUX2	cux2	ENSG00000132932	ATP8A2	0.1139942727758605	0.1569512852891939	0.4373900112903834
3	PDControl	P	Parietal Cortex	CUX2	cux2	ENSG00000163141	BNIPL	0.23819800625738474	0.15695455390204632	0.4373900112903834
3	PDControl	P	Parietal Cortex	CUX2	cux2	ENSG00000198053	SIRPA	0.1218666301380198	0.15704725591112934	0.4375173290590054
3	PDControl	P	Parietal Cortex	CUX2	cux2	ENSG00000078070	MCCC1	0.10832189297194006	0.15716208545200133	0.437711395390955
3	PDControl	P	Parietal Cortex	CUX2	cux2	ENSG00000281195	ENSG00000281195	-0.16981262819678689	0.1572048990452307	0.43774363546467865
3	PDControl	P	Parietal Cortex	CUX2	cux2	ENSG00000171444	MCC	-0.143499288445601	0.15721450106334542	0.43774363546467865
3	PDControl	P	Parietal Cortex	CUX2	cux2	ENSG00000226179	ENSG00000226179	-0.2480190564007243	0.15723269712354468	0.4377636537371713
3	PDControl	P	Parietal Cortex	CUX2	cux2	ENSG00000213923	CSNK1E	-0.12926616695368498	0.1573280373944845	0.4379001667531734
3	PDControl	P	Parietal Cortex	CUX2	cux2	ENSG00000269887	ENSG00000269887	-0.281182004855845	0.15733950949619394	0.43791364499758484
3	PDControl	P	Parietal Cortex	CUX2	cux2	ENSG00000253618	GRPEL2-AS1	-0.23044155775973607	0.1574704035591558	0.43808142108593834
3	PDControl	P	Parietal Cortex	CUX2	cux2	ENSG00000163618	CADPS	0.1295668491312174	0.15752160822862596	0.43816132660533763
3	PDControl	P	Parietal Cortex	CUX2	cux2	ENSG00000277531	PNMA8C	-0.1558327761297087	0.15756793349108664	0.4382299285930093
3	PDControl	P	Parietal Cortex	CUX2	cux2	ENSG00000176974	SHMT1	-0.18344779113843002	0.15759590333772006	0.43828315858476674
3	PDControl	P	Parietal Cortex	CUX2	cux2	ENSG00000261087	ZNNT1	0.22289411461224606	0.15763913589753908	0.4383559575535886
3	PDControl	P	Parietal Cortex	CUX2	cux2	ENSG00000198952	SMG5	-0.09055047986594644	0.15767239921196685	0.4383976374048254
3	PDControl	P	Parietal Cortex	CUX2	cux2	ENSG00000177822	ENSG00000177822	0.24958817090687813	0.1576861916447987	0.43841961243912203
3	PDControl	P	Parietal Cortex	CUX2	cux2	ENSG00000230817	LINC01362	0.28561132794973765	0.15774491575518435	0.4385315847386174
3	PDControl	P	Parietal Cortex	CUX2	cux2	ENSG00000196683	TOMM7	-0.2534114745692495	0.15780107612463362	0.438590021457001
3	PDControl	P	Parietal Cortex	CUX2	cux2	ENSG00000156232	WHAMM	-0.0933242782030681	0.15780647794384287	0.438590021457001
3	PDControl	P	Parietal Cortex	CUX2	cux2	ENSG00000152558	TMEM123	-0.2866096214301299	0.1578093408746927	0.438590021457001
3	PDControl	P	Parietal Cortex	CUX2	cux2	ENSG00000160058	BSDC1	-0.0781878078836522	0.15785639887050887	0.43868805311554027
3	PDControl	P	Parietal Cortex	CUX2	cux2	ENSG00000069275	NUCKS1	0.09543800837979166	0.1578636892026238	0.43870012512037687
3	PDControl	P	Parietal Cortex	CUX2	cux2	ENSG00000169504	CLIC4	-0.2685952654375021	0.15798242915662994	0.4389399848717375
3	PDControl	P	Parietal Cortex	CUX2	cux2	ENSG00000015153	YAF2	-0.08892013354117001	0.15805356099113246	0.43907857439055553
3	PDControl	P	Parietal Cortex	CUX2	cux2	ENSG00000214300	SPDYE3	-0.2327549584151677	0.1581107442086325	0.4391735707293039
3	PDControl	P	Parietal Cortex	CUX2	cux2	ENSG00000227496	LOC102723834	0.2001457919587401	0.15813676465173837	0.4391910125866049
3	PDControl	P	Parietal Cortex	CUX2	cux2	ENSG00000102401	ARMCX3	-0.1536113884220427	0.1581812678279661	0.43926293172526043
3	PDControl	P	Parietal Cortex	CUX2	cux2	ENSG00000277450	ENSG00000277450	-0.22684838798285978	0.15819632140201173	0.4392744475326698
3	PDControl	P	Parietal Cortex	CUX2	cux2	ENSG00000266538	ENSG00000266538	-0.19546469262923227	0.15822272728211162	0.4392879408280969
3	PDControl	P	Parietal Cortex	CUX2	cux2	ENSG00000272710	ENSG00000272710	-0.5164581872182432	0.15828101711337805	0.43936844393688457
3	PDControl	P	Parietal Cortex	CUX2	cux2	ENSG00000008130	NADK	-0.10814248646148616	0.15842776804188724	0.43956262078324615
3	PDControl	P	Parietal Cortex	CUX2	cux2	ENSG00000179314	WSCD1	0.32070544851788174	0.1584958220402534	0.4396772258949124
3	PDControl	P	Parietal Cortex	CUX2	cux2	ENSG00000182022	CHST15	0.21603793377827252	0.15850307091090468	0.43968095132422597
3	PDControl	P	Parietal Cortex	CUX2	cux2	ENSG00000152117	SMPD4BP	-0.10365335741806803	0.15869866659825738	0.43995723712849216
3	PDControl	P	Parietal Cortex	CUX2	cux2	ENSG00000246528	SLCO5A1-AS1	0.22335858944917208	0.15870381202740771	0.43995723712849216
3	PDControl	P	Parietal Cortex	CUX2	cux2	ENSG00000130775	THEMIS2	-0.2565546852477838	0.1587818068186183	0.44008520180670824
3	PDControl	P	Parietal Cortex	CUX2	cux2	ENSG00000091137	SLC26A4	-0.22398185491848466	0.15879865105130417	0.4401155026391664
3	PDControl	P	Parietal Cortex	CUX2	cux2	ENSG00000285816	ENSG00000285816	-0.203067585779644	0.15891734251899353	0.44028874463856094
3	PDControl	P	Parietal Cortex	CUX2	cux2	ENSG00000229657	RPL13AP11	0.23569608468573988	0.15919724076324657	0.4407753579330193
3	PDControl	P	Parietal Cortex	CUX2	cux2	ENSG00000172965	MIR4435-2HG	0.20443275318203202	0.1591985140176828	0.4407753579330193
3	PDControl	P	Parietal Cortex	CUX2	cux2	ENSG00000091622	PITPNM3	0.1101139727885565	0.15920950272411344	0.4407947137006428
3	PDControl	P	Parietal Cortex	CUX2	cux2	ENSG00000131351	HAUS8	0.16260874814024606	0.15929516631282686	0.44091710423565067
3	PDControl	P	Parietal Cortex	CUX2	cux2	ENSG00000261970	ENSG00000261970	0.24556773721628977	0.1593134078971659	0.44092661193443095
3	PDControl	P	Parietal Cortex	CUX2	cux2	ENSG00000136156	ITM2B	-0.1469249523331717	0.159374168926807	0.44101280260104314
3	PDControl	P	Parietal Cortex	CUX2	cux2	ENSG00000127824	TUBA4A	-0.21635926043102893	0.15940258175160232	0.4410586376626928
3	PDControl	P	Parietal Cortex	CUX2	cux2	ENSG00000272772	ENSG00000272772	-0.16653461174109663	0.15942143855023266	0.4410784525094399
3	PDControl	P	Parietal Cortex	CUX2	cux2	ENSG00000167393	PPP2R3B	-0.19984757397158504	0.15942148840877	0.4410784525094399
3	PDControl	P	Parietal Cortex	CUX2	cux2	ENSG00000117280	RAB29	-0.1816493467785083	0.15954806843594513	0.4412725856741906
3	PDControl	P	Parietal Cortex	CUX2	cux2	ENSG00000145868	FBXO38	-0.09158528782402442	0.15960446624672664	0.44134658746042094
3	PDControl	P	Parietal Cortex	CUX2	cux2	ENSG00000078808	SDF4	-0.13683586888928945	0.1596790309719049	0.4414953820946627
3	PDControl	P	Parietal Cortex	CUX2	cux2	ENSG00000158195	WASF2	-0.09750814022757037	0.15970670035345705	0.44152399355917327
3	PDControl	P	Parietal Cortex	CUX2	cux2	ENSG00000011454	RABGAP1	-0.08806137750549414	0.15978243305928266	0.4416172663046089
3	PDControl	P	Parietal Cortex	CUX2	cux2	ENSG00000105778	AVL9	-0.11261199062934413	0.15979493469712774	0.4416290450565835
3	PDControl	P	Parietal Cortex	CUX2	cux2	ENSG00000089048	ESF1	0.11237327874011704	0.15982301669820198	0.4416369988733264
3	PDControl	P	Parietal Cortex	CUX2	cux2	ENSG00000134375	TIMM17A	-0.1448026702546943	0.15982516570261138	0.4416369988733264
3	PDControl	P	Parietal Cortex	CUX2	cux2	ENSG00000243914	RPL5P14	0.25535503317021235	0.1598326117738744	0.4416433861126408
3	PDControl	P	Parietal Cortex	CUX2	cux2	ENSG00000198246	SLC29A3	0.22141341977838902	0.1598383379990562	0.4416433861126408
3	PDControl	P	Parietal Cortex	CUX2	cux2	ENSG00000265681	RPL17	0.1771433008652692	0.1598486934152787	0.4416433861126408
3	PDControl	P	Parietal Cortex	CUX2	cux2	ENSG00000182287	AP1S2	-0.1852205322944931	0.15985886618719322	0.4416433861126408
3	PDControl	P	Parietal Cortex	CUX2	cux2	ENSG00000049759	NEDD4L	0.1636478144568354	0.15985974513653456	0.4416433861126408
3	PDControl	P	Parietal Cortex	CUX2	cux2	ENSG00000167671	UBXN6	-0.11873007979949346	0.15986065543150596	0.4416433861126408
3	PDControl	P	Parietal Cortex	CUX2	cux2	ENSG00000253392	ENSG00000253392	-0.11223546823407649	0.15986584257190165	0.4416433861126408
3	PDControl	P	Parietal Cortex	CUX2	cux2	ENSG00000251072	LMNB1-DT	-0.24006418921574335	0.15992974725099096	0.44172104318270233
3	PDControl	P	Parietal Cortex	CUX2	cux2	ENSG00000257319	ENSG00000257319	0.38823577050674407	0.1599665879918699	0.44174904705384976
3	PDControl	P	Parietal Cortex	CUX2	cux2	ENSG00000204435	CSNK2B	-0.20980727898467322	0.15997099295202688	0.4417530183347622
3	PDControl	P	Parietal Cortex	CUX2	cux2	ENSG00000257817	ENSG00000257817	0.23012491524249534	0.1599779001412005	0.4417638991380573
3	PDControl	P	Parietal Cortex	CUX2	cux2	ENSG00000126773	PCNX4	0.11281343769613894	0.1600065333034721	0.4418051204822146
3	PDControl	P	Parietal Cortex	CUX2	cux2	ENSG00000092531	SNAP23	-0.24095115548452561	0.1600068901017794	0.4418051204822146
3	PDControl	P	Parietal Cortex	CUX2	cux2	ENSG00000132640	BTBD3	-0.12766896206668932	0.16014329429234672	0.4419740218777068
3	PDControl	P	Parietal Cortex	CUX2	cux2	ENSG00000131069	ACSS2	-0.14471560022478158	0.1601682186669718	0.44198424851398654
3	PDControl	P	Parietal Cortex	CUX2	cux2	ENSG00000165637	VDAC2	-0.10675453608915442	0.16017645265840055	0.44198430167851277
3	PDControl	P	Parietal Cortex	CUX2	cux2	ENSG00000285000	ENSG00000285000	0.19315715886585982	0.16022330489634046	0.44203338958436283
3	PDControl	P	Parietal Cortex	CUX2	cux2	ENSG00000170011	MYRIP	0.13477372588071646	0.16023283613309255	0.44203338958436283
3	PDControl	P	Parietal Cortex	CUX2	cux2	ENSG00000116675	DNAJC6	-0.1148508911605548	0.1602646838075097	0.4420721038833464
3	PDControl	P	Parietal Cortex	CUX2	cux2	ENSG00000266371	ENSG00000266371	0.15186066653536834	0.1602734357798343	0.4420798655163563
3	PDControl	P	Parietal Cortex	CUX2	cux2	ENSG00000258984	UBE2F-SCLY	-0.11590989828422593	0.16031123868002614	0.4421349932995442
3	PDControl	P	Parietal Cortex	CUX2	cux2	ENSG00000119616	FCF1	-0.10604672173340468	0.16037190465202034	0.4422613487769034
3	PDControl	P	Parietal Cortex	CUX2	cux2	ENSG00000240086	LOC102724019	0.15041489311084355	0.16040594125859722	0.4422852097930086
3	PDControl	P	Parietal Cortex	CUX2	cux2	ENSG00000080603	SRCAP	-0.1757305003564229	0.16049083351495555	0.4424254361291806
3	PDControl	P	Parietal Cortex	CUX2	cux2	ENSG00000261308	FIGNL2	-0.19739688057239801	0.16053905959374512	0.4425174163357958
3	PDControl	P	Parietal Cortex	CUX2	cux2	ENSG00000076356	PLXNA2	0.13324232273792447	0.16062142131345414	0.442632976034019
3	PDControl	P	Parietal Cortex	CUX2	cux2	ENSG00000274487	ENSG00000274487	-0.11891304461229169	0.16063412477481018	0.4426483446846438
3	PDControl	P	Parietal Cortex	CUX2	cux2	ENSG00000225205	LOC124900513	-0.22747586999043068	0.16071150046838817	0.44274210665036723
3	PDControl	P	Parietal Cortex	CUX2	cux2	ENSG00000129315	CCNT1	-0.09509168901663312	0.16087575172957916	0.4429207125196592
3	PDControl	P	Parietal Cortex	CUX2	cux2	ENSG00000153563	CD8A	0.1737311613898065	0.16118144320656205	0.4434753305166874
3	PDControl	P	Parietal Cortex	CUX2	cux2	ENSG00000228414	REL-DT	-0.1992660056184331	0.16123696892212608	0.4435565229238708
3	PDControl	P	Parietal Cortex	CUX2	cux2	ENSG00000231769	ENSG00000231769	-0.1950611432828886	0.1612424348858519	0.4435565229238708
3	PDControl	P	Parietal Cortex	CUX2	cux2	ENSG00000180573	H2AC6	0.3037114616146823	0.1612662815414262	0.44356610399717206
3	PDControl	P	Parietal Cortex	CUX2	cux2	ENSG00000074071	MRPS34	-0.26760961781563897	0.16132883406680396	0.44369090471964306
3	PDControl	P	Parietal Cortex	CUX2	cux2	ENSG00000100027	YPEL1	0.20005178706958393	0.16133233877538236	0.44369090471964306
3	PDControl	P	Parietal Cortex	CUX2	cux2	ENSG00000074319	TSG101	-0.08772990393092073	0.16148125544551062	0.4438901068854873
3	PDControl	P	Parietal Cortex	CUX2	cux2	ENSG00000163517	HDAC11	-0.1276705214286773	0.16148588829456795	0.44389464688130587
3	PDControl	P	Parietal Cortex	CUX2	cux2	ENSG00000152952	PLOD2	-0.23010355680953953	0.16151957750693574	0.44397085958565224
3	PDControl	P	Parietal Cortex	CUX2	cux2	ENSG00000253238	ENSG00000253238	0.17298738987605922	0.1615500313453208	0.444029977057549
3	PDControl	P	Parietal Cortex	CUX2	cux2	ENSG00000145332	KLHL8	-0.13630163882650326	0.1616308848790372	0.4441538203909686
3	PDControl	P	Parietal Cortex	CUX2	cux2	ENSG00000263766	KPNB1-DT	0.1055581716315066	0.16165373155679338	0.4441800872268371
3	PDControl	P	Parietal Cortex	CUX2	cux2	ENSG00000088881	EBF4	0.24521061734649363	0.16173617786145345	0.4442637599004771
3	PDControl	P	Parietal Cortex	CUX2	cux2	ENSG00000124181	PLCG1	0.11180848542329258	0.16173973003476108	0.4442637599004771
3	PDControl	P	Parietal Cortex	CUX2	cux2	ENSG00000258394	ENSG00000258394	-0.19874085109446327	0.16174230260435765	0.4442637599004771
3	PDControl	P	Parietal Cortex	CUX2	cux2	ENSG00000245552	LOC100129203	-0.18571707269384863	0.16175823179162233	0.4442673308749118
3	PDControl	P	Parietal Cortex	CUX2	cux2	ENSG00000164849	GPR146	0.22364232952848795	0.16175872130509147	0.4442673308749118
3	PDControl	P	Parietal Cortex	CUX2	cux2	ENSG00000123104	ITPR2	-0.22942811488682935	0.1617723493377178	0.4442681575492353
3	PDControl	P	Parietal Cortex	CUX2	cux2	ENSG00000185658	BRWD1	0.08247123454398064	0.1617811426192909	0.4442681575492353
3	PDControl	P	Parietal Cortex	CUX2	cux2	ENSG00000259543	ENSG00000259543	-0.19534239895771366	0.16198782612383647	0.444527846569633
3	PDControl	P	Parietal Cortex	CUX2	cux2	ENSG00000262312	ENSG00000262312	0.14315287601510507	0.16202026801444658	0.4446002175822157
3	PDControl	P	Parietal Cortex	CUX2	cux2	ENSG00000285782	ENSG00000285782	-0.2901329268188819	0.16203757109193612	0.44460682598614626
3	PDControl	P	Parietal Cortex	CUX2	cux2	ENSG00000181915	ADO	-0.16893062325502273	0.16209922698460486	0.4447135825651148
3	PDControl	P	Parietal Cortex	CUX2	cux2	ENSG00000136883	KIF12	0.4495442279412787	0.162115218653454	0.44472245612967315
3	PDControl	P	Parietal Cortex	CUX2	cux2	ENSG00000160789	LMNA	-0.1768092493725142	0.16220179665697343	0.44485265615519615
3	PDControl	P	Parietal Cortex	CUX2	cux2	ENSG00000259736	CRTC3-AS1	-0.16056104588830333	0.1622827326294057	0.4449596249789217
3	PDControl	P	Parietal Cortex	CUX2	cux2	ENSG00000177548	RABEP2	0.1067675163474795	0.16228796370885532	0.4449653583167128
3	PDControl	P	Parietal Cortex	CUX2	cux2	ENSG00000181004	BBS12	-0.23914326341649272	0.1624014665963567	0.44512259659249326
3	PDControl	P	Parietal Cortex	CUX2	cux2	ENSG00000272657	ENSG00000272657	-0.12980640980334268	0.16240495019904763	0.44512259659249326
3	PDControl	P	Parietal Cortex	CUX2	cux2	ENSG00000056586	RC3H2	-0.08894430801342068	0.1624150207451983	0.44512526107407047
3	PDControl	P	Parietal Cortex	CUX2	cux2	ENSG00000161048	NAPEPLD	-0.13858618314784454	0.16242826732424448	0.4451291478915443
3	PDControl	P	Parietal Cortex	CUX2	cux2	ENSG00000112078	KCTD20	-0.09337862078382031	0.1624611401317665	0.4452028464666576
3	PDControl	P	Parietal Cortex	CUX2	cux2	ENSG00000285569	LOC105373429	0.25147210326786196	0.16254771007706947	0.445371460069236
3	PDControl	P	Parietal Cortex	CUX2	cux2	ENSG00000278576	ENSG00000278576	0.1349594226675468	0.16258424421241277	0.4454099494070361
3	PDControl	P	Parietal Cortex	CUX2	cux2	ENSG00000289873	ENSG00000289873	-0.5711093587496547	0.16258457806019283	0.4454099494070361
3	PDControl	P	Parietal Cortex	CUX2	cux2	ENSG00000112210	RAB23	-0.12842494279177785	0.16276359074283223	0.4456700818650449
3	PDControl	P	Parietal Cortex	CUX2	cux2	ENSG00000261520	DLGAP1-AS5	0.29893378261976733	0.16283453892490196	0.4457493108227437
3	PDControl	P	Parietal Cortex	CUX2	cux2	ENSG00000145431	PDGFC	-0.21180181277310162	0.16283718233373518	0.4457493108227437
3	PDControl	P	Parietal Cortex	CUX2	cux2	ENSG00000127080	IPPK	-0.09378287337469526	0.16285574074873438	0.4457814281253007
3	PDControl	P	Parietal Cortex	CUX2	cux2	ENSG00000027697	IFNGR1	-0.12976971845050267	0.16287270920334204	0.4457814281253007
3	PDControl	P	Parietal Cortex	CUX2	cux2	ENSG00000101363	MANBAL	-0.1207314429794688	0.16287889083772403	0.445781527696688
3	PDControl	P	Parietal Cortex	CUX2	cux2	ENSG00000228878	ENSG00000228878	-0.1358942126992133	0.16289232571571197	0.4457937146167874
3	PDControl	P	Parietal Cortex	CUX2	cux2	ENSG00000149311	ATM	0.08375469629304177	0.16291952600440446	0.44580132335667366
3	PDControl	P	Parietal Cortex	CUX2	cux2	ENSG00000280809	LINC00836	0.23536396511681446	0.1630532367675604	0.4460215217226658
3	PDControl	P	Parietal Cortex	CUX2	cux2	ENSG00000198742	SMURF1	-0.1346826717385774	0.16315830664731834	0.4461444220277026
3	PDControl	P	Parietal Cortex	CUX2	cux2	ENSG00000253853	ENSG00000253853	0.3064651786946797	0.1632042758524456	0.4462045657923226
3	PDControl	P	Parietal Cortex	CUX2	cux2	ENSG00000154429	CCSAP	0.13733793554456586	0.16326772249671287	0.4462772107806123
3	PDControl	P	Parietal Cortex	CUX2	cux2	ENSG00000131730	CKMT2	-0.1414618199707416	0.16327218562675544	0.4462772107806123
3	PDControl	P	Parietal Cortex	CUX2	cux2	ENSG00000226009	ENSG00000226009	-0.1766088949295863	0.16331147478211086	0.44634111040973534
3	PDControl	P	Parietal Cortex	CUX2	cux2	ENSG00000242607	RPS3AP34	-0.2155264621687597	0.16331417237061271	0.44634111040973534
3	PDControl	P	Parietal Cortex	CUX2	cux2	ENSG00000156467	UQCRB	0.18632650290256247	0.16333077307769317	0.44636190109581203
3	PDControl	P	Parietal Cortex	CUX2	cux2	ENSG00000183597	TANGO2	-0.10419534261618146	0.16334773372520411	0.44640005897170304
3	PDControl	P	Parietal Cortex	CUX2	cux2	ENSG00000249141	ENSG00000249141	-0.17909930867123158	0.1633982296232314	0.44643153567629484
3	PDControl	P	Parietal Cortex	CUX2	cux2	ENSG00000161217	PCYT1A	-0.09243182589138588	0.16354115079786638	0.4465636963242066
3	PDControl	P	Parietal Cortex	CUX2	cux2	ENSG00000160716	CHRNB2	0.16737192308929294	0.1635925185038339	0.44661964781524016
3	PDControl	P	Parietal Cortex	CUX2	cux2	ENSG00000232295	ENSG00000232295	-0.24342909058382722	0.16359997180634106	0.4466282414858317
3	PDControl	P	Parietal Cortex	CUX2	cux2	ENSG00000214174	ENSG00000214174	-0.1522107758044795	0.16364436404609967	0.44668306088340987
3	PDControl	P	Parietal Cortex	CUX2	cux2	ENSG00000125875	TBC1D20	-0.08898724898091892	0.1636466790600257	0.44668306088340987
3	PDControl	P	Parietal Cortex	CUX2	cux2	ENSG00000180881	CAPS2	-0.1362170786630701	0.1636606091041498	0.4466975801540252
3	PDControl	P	Parietal Cortex	CUX2	cux2	ENSG00000119943	PYROXD2	-0.2534659540009254	0.16372311987500382	0.446808678379575
3	PDControl	P	Parietal Cortex	CUX2	cux2	ENSG00000182473	EXOC7	-0.10732923164123509	0.16373264900902215	0.446808678379575
3	PDControl	P	Parietal Cortex	CUX2	cux2	ENSG00000151208	DLG5	-0.16868137120052307	0.1637604915415894	0.44681457895374743
3	PDControl	P	Parietal Cortex	CUX2	cux2	ENSG00000028203	VEZT	-0.10803270187909941	0.16378563513753924	0.44684224098145536
3	PDControl	P	Parietal Cortex	CUX2	cux2	ENSG00000164105	SAP30	-0.09942292759489568	0.16382400286955714	0.4469097514656474
3	PDControl	P	Parietal Cortex	CUX2	cux2	ENSG00000107140	TESK1	0.21539245557283482	0.16389634289457813	0.4469561400176898
3	PDControl	P	Parietal Cortex	CUX2	cux2	ENSG00000169621	APLF	-0.20169816774890226	0.16395507293841283	0.4470247418756784
3	PDControl	P	Parietal Cortex	CUX2	cux2	ENSG00000165304	MELK	0.24534961402610111	0.16401819819734698	0.44709169435208573
3	PDControl	P	Parietal Cortex	CUX2	cux2	ENSG00000214814	FER1L6	0.2643855642022672	0.16403626887067374	0.447102965732831
3	PDControl	P	Parietal Cortex	CUX2	cux2	ENSG00000160959	LRRC14	0.2148676129620003	0.1640524387034235	0.4471195449606678
3	PDControl	P	Parietal Cortex	CUX2	cux2	ENSG00000271601	LIX1L	-0.14502645260936342	0.16405872128380164	0.4471260718953077
3	PDControl	P	Parietal Cortex	CUX2	cux2	ENSG00000142528	ZNF473	0.11629394174629448	0.16430512602280142	0.44751443595466894
3	PDControl	P	Parietal Cortex	CUX2	cux2	ENSG00000198934	MAGEE1	-0.15528956302421548	0.16436008604400568	0.44758934471289463
3	PDControl	P	Parietal Cortex	CUX2	cux2	ENSG00000270689	ENSG00000270689	0.2292169979667713	0.16439721609813604	0.44760443320469145
3	PDControl	P	Parietal Cortex	CUX2	cux2	ENSG00000089053	ANAPC5	-0.1135888149243014	0.16440620844856996	0.44760443320469145
3	PDControl	P	Parietal Cortex	CUX2	cux2	ENSG00000113161	HMGCR	-0.1777955677368297	0.1644179346465774	0.44760443320469145
3	PDControl	P	Parietal Cortex	CUX2	cux2	ENSG00000095139	ARCN1	-0.09843482601782583	0.16448625386186172	0.44772820915087297
3	PDControl	P	Parietal Cortex	CUX2	cux2	ENSG00000162148	PPP1R32	-0.20254748555165034	0.16452973338534307	0.44778925664273334
3	PDControl	P	Parietal Cortex	CUX2	cux2	ENSG00000114626	ABTB1	0.22431735870107694	0.16453871404003587	0.44779732822136975
3	PDControl	P	Parietal Cortex	CUX2	cux2	ENSG00000104723	TUSC3	-0.11730530633116931	0.16455403457422715	0.4478244059187785
3	PDControl	P	Parietal Cortex	CUX2	cux2	ENSG00000090581	GNPTG	-0.08233330629966318	0.16456611034952182	0.4478391453831204
3	PDControl	P	Parietal Cortex	CUX2	cux2	ENSG00000156453	PCDH1	-0.2244802461620763	0.16462183556694757	0.4479226765078422
3	PDControl	P	Parietal Cortex	CUX2	cux2	ENSG00000165392	WRN	-0.1551164853584499	0.1646453200755714	0.4479482692757177
3	PDControl	P	Parietal Cortex	CUX2	cux2	ENSG00000216863	LY86-AS1	0.20403256891399746	0.1647235051990598	0.44801811265559205
3	PDControl	P	Parietal Cortex	CUX2	cux2	ENSG00000174173	TRMT10C	0.13310910667517062	0.16472383853587838	0.44801811265559205
3	PDControl	P	Parietal Cortex	CUX2	cux2	ENSG00000168813	ZNF507	-0.09970021058703527	0.16473433870866172	0.44802672953816985
3	PDControl	P	Parietal Cortex	CUX2	cux2	ENSG00000010322	NISCH	0.11977921603759256	0.16479928431529597	0.4481378766893616
3	PDControl	P	Parietal Cortex	CUX2	cux2	ENSG00000005513	SOX8	0.2016715042043422	0.16494422435553743	0.4482945802682854
3	PDControl	P	Parietal Cortex	CUX2	cux2	ENSG00000287444	ENSG00000287444	0.19783208387753604	0.16497220606083926	0.44833789555064363
3	PDControl	P	Parietal Cortex	CUX2	cux2	ENSG00000126767	ELK1	0.15170220541364676	0.1650189999108568	0.44841815602607754
3	PDControl	P	Parietal Cortex	CUX2	cux2	ENSG00000174236	REP15	0.21240302099046648	0.16515760452777492	0.4486615859544435
3	PDControl	P	Parietal Cortex	CUX2	cux2	ENSG00000267786	ENSG00000267786	0.20049317166659364	0.16520927708957991	0.4487299540273577
3	PDControl	P	Parietal Cortex	CUX2	cux2	ENSG00000269151	ENSG00000269151	0.3094846423416388	0.16530356059761378	0.4488401192785652
3	PDControl	P	Parietal Cortex	CUX2	cux2	ENSG00000013297	CLDN11	-0.3925181687560959	0.16530773001778407	0.4488401192785652
3	PDControl	P	Parietal Cortex	CUX2	cux2	ENSG00000117748	RPA2	-0.1221611286700961	0.16541260258719157	0.4489856797414983
3	PDControl	P	Parietal Cortex	CUX2	cux2	ENSG00000173727	ENSG00000173727	-0.28023535226403906	0.1654681777690388	0.44903011461910464
3	PDControl	P	Parietal Cortex	CUX2	cux2	ENSG00000164815	ORC5	-0.15526718769192804	0.16549357854850774	0.4490628553412811
3	PDControl	P	Parietal Cortex	CUX2	cux2	ENSG00000028310	BRD9	0.10043866032192383	0.16549585497366678	0.4490628553412811
3	PDControl	P	Parietal Cortex	CUX2	cux2	ENSG00000171502	COL24A1	-0.28706052130269555	0.1656916343741376	0.4494212301735995
3	PDControl	P	Parietal Cortex	CUX2	cux2	ENSG00000146090	RASGEF1C	-0.25791089396981537	0.16570504294783525	0.44942531450433465
3	PDControl	P	Parietal Cortex	CUX2	cux2	ENSG00000105767	CADM4	-0.1490848584087967	0.16572232791565492	0.44944129567231506
3	PDControl	P	Parietal Cortex	CUX2	cux2	ENSG00000204815	ODAD4	-0.11006765536474594	0.16591053670869813	0.44972971458315497
3	PDControl	P	Parietal Cortex	CUX2	cux2	ENSG00000071994	PDCD2	-0.17663853430898113	0.1659896673815713	0.4498579022581095
3	PDControl	P	Parietal Cortex	CUX2	cux2	ENSG00000239440	LINC02008	-0.32303677011509757	0.16610717601087227	0.4500332171556104
3	PDControl	P	Parietal Cortex	CUX2	cux2	ENSG00000115687	PASK	0.13337945587313538	0.16620249461251885	0.45017773799514277
3	PDControl	P	Parietal Cortex	CUX2	cux2	ENSG00000081138	CDH7	-0.18828475056041327	0.16623892639517107	0.45024365521799
3	PDControl	P	Parietal Cortex	CUX2	cux2	ENSG00000156265	MAP3K7CL	-0.16569371767378582	0.16630570995566296	0.4503499314479653
3	PDControl	P	Parietal Cortex	CUX2	cux2	ENSG00000261451	ENSG00000261451	-0.14144222130435313	0.1663607297329841	0.4504474264466653
3	PDControl	P	Parietal Cortex	CUX2	cux2	ENSG00000091592	NLRP1	0.18379965107203922	0.16637217793056705	0.4504474264466653
3	PDControl	P	Parietal Cortex	CUX2	cux2	ENSG00000196139	AKR1C3	-0.2616680126505089	0.16640065287934389	0.45046131733980854
3	PDControl	P	Parietal Cortex	CUX2	cux2	ENSG00000103269	RHBDL1	0.24089002628797496	0.1664681330787111	0.4505857709602918
3	PDControl	P	Parietal Cortex	CUX2	cux2	ENSG00000147459	DOCK5	-0.32916274531471057	0.16655034917416825	0.45072549692935365
3	PDControl	P	Parietal Cortex	CUX2	cux2	ENSG00000075399	VPS9D1	0.14281320277831533	0.16655305309817683	0.45072549692935365
3	PDControl	P	Parietal Cortex	CUX2	cux2	ENSG00000137309	HMGA1	0.17975013285927632	0.16683493853110984	0.45120950653157993
3	PDControl	P	Parietal Cortex	CUX2	cux2	ENSG00000267922	ENSG00000267922	-0.18356274225625402	0.16697841975732064	0.45141716554880995
3	PDControl	P	Parietal Cortex	CUX2	cux2	ENSG00000064995	TAF11	-0.09707172084270788	0.1669821871713679	0.451419154254604
3	PDControl	P	Parietal Cortex	CUX2	cux2	ENSG00000255366	ENSG00000255366	-0.2644035021645431	0.16698896224317242	0.451422585103321
3	PDControl	P	Parietal Cortex	CUX2	cux2	ENSG00000115415	STAT1	-0.1373596482475712	0.16702020042365204	0.45144921939550176
3	PDControl	P	Parietal Cortex	CUX2	cux2	ENSG00000172717	GARIN2	0.14661102625649614	0.16706783332667935	0.4515195223200029
3	PDControl	P	Parietal Cortex	CUX2	cux2	ENSG00000125912	NCLN	-0.12539723583842388	0.16714154808884388	0.4516449639339481
3	PDControl	P	Parietal Cortex	CUX2	cux2	ENSG00000100580	TMED8	-0.1155919547090356	0.1672340810907352	0.4518360921739215
3	PDControl	P	Parietal Cortex	CUX2	cux2	ENSG00000165300	SLITRK5	-0.17175986962887446	0.1672700766772937	0.4518856584752907
3	PDControl	P	Parietal Cortex	CUX2	cux2	ENSG00000248787	ENSG00000248787	-0.22916257945850205	0.16734777731801795	0.45197471121846894
3	PDControl	P	Parietal Cortex	CUX2	cux2	ENSG00000163872	YEATS2	-0.09961677535619984	0.16735471084928033	0.45197471121846894
3	PDControl	P	Parietal Cortex	CUX2	cux2	ENSG00000286797	ENSG00000286797	0.31927585118772717	0.16739032253374025	0.4520162388743169
3	PDControl	P	Parietal Cortex	CUX2	cux2	ENSG00000142453	CARM1	0.1053825845862093	0.16740509099494721	0.45204535770207954
3	PDControl	P	Parietal Cortex	CUX2	cux2	ENSG00000159398	CES5A	-0.20988412195077338	0.16740878852959679	0.45204544564907834
3	PDControl	P	Parietal Cortex	CUX2	cux2	ENSG00000147509	RGS20	0.40742828979895984	0.16741119556722173	0.45204544564907834
3	PDControl	P	Parietal Cortex	CUX2	cux2	ENSG00000157212	PAXIP1	-0.07937594201977483	0.167511804434029	0.45218590451439045
3	PDControl	P	Parietal Cortex	CUX2	cux2	ENSG00000118514	ALDH8A1	-0.16829066806751758	0.16754991181676376	0.45221010105364057
3	PDControl	P	Parietal Cortex	CUX2	cux2	ENSG00000147257	GPC3	0.2189677842594373	0.16762019767418285	0.4523472891705777
3	PDControl	P	Parietal Cortex	CUX2	cux2	ENSG00000188191	PRKAR1B	0.14064724855322464	0.1676332455121703	0.45235790439013707
3	PDControl	P	Parietal Cortex	CUX2	cux2	ENSG00000157045	NTAN1	-0.11916790967555269	0.1676777891371923	0.45240431293411826
3	PDControl	P	Parietal Cortex	CUX2	cux2	ENSG00000128298	BAIAP2L2	0.12772682675419844	0.1676938617176177	0.4524156159907021
3	PDControl	P	Parietal Cortex	CUX2	cux2	ENSG00000022840	RNF10	-0.06550133916333234	0.1678686586718726	0.4526732094492261
3	PDControl	P	Parietal Cortex	CUX2	cux2	ENSG00000173599	PC	-0.11318132408661619	0.1678722887423314	0.4526748000124859
3	PDControl	P	Parietal Cortex	CUX2	cux2	ENSG00000187098	MITF	-0.24609287009407144	0.167879685333179	0.4526824145457951
3	PDControl	P	Parietal Cortex	CUX2	cux2	ENSG00000163820	FYCO1	0.25518545477918253	0.1679502246049544	0.4527865558412191
3	PDControl	P	Parietal Cortex	CUX2	cux2	ENSG00000157927	RADIL	-0.17759629615983563	0.16798323237176663	0.4528263489453099
3	PDControl	P	Parietal Cortex	CUX2	cux2	ENSG00000132669	RIN2	-0.18835370078538372	0.16807604406787266	0.4529781269840154
3	PDControl	P	Parietal Cortex	CUX2	cux2	ENSG00000214402	LCNL1	-0.24979534371055756	0.16811188217373044	0.45301731451582855
3	PDControl	P	Parietal Cortex	CUX2	cux2	ENSG00000176463	SLCO3A1	-0.1497771540320194	0.1682502828494216	0.4531934198933505
3	PDControl	P	Parietal Cortex	CUX2	cux2	ENSG00000075826	SEC31B	-0.10596741980052338	0.1683495607809141	0.45334945442307373
3	PDControl	P	Parietal Cortex	CUX2	cux2	ENSG00000237585	ENSG00000237585	-0.11387659268264283	0.16835593065652935	0.45334945442307373
3	PDControl	P	Parietal Cortex	CUX2	cux2	ENSG00000256234	ENSG00000256234	-0.3239370693095194	0.1684654496710902	0.45348908775594843
3	PDControl	P	Parietal Cortex	CUX2	cux2	ENSG00000223715	ENSG00000223715	-0.2280334437485072	0.1685499343893369	0.45360346002631385
3	PDControl	P	Parietal Cortex	CUX2	cux2	ENSG00000076242	MLH1	-0.08474305536386151	0.16860966352740042	0.4536936089439285
3	PDControl	P	Parietal Cortex	CUX2	cux2	ENSG00000230190	LOC105375556	-0.20873259460199434	0.16864317354203937	0.4537345787850229
3	PDControl	P	Parietal Cortex	CUX2	cux2	ENSG00000106804	C5	-0.14702562580348166	0.16866591256423097	0.45377217645862616
3	PDControl	P	Parietal Cortex	CUX2	cux2	ENSG00000237161	ENSG00000237161	-0.32040842389146873	0.16876775363696228	0.45392014382101514
3	PDControl	P	Parietal Cortex	CUX2	cux2	ENSG00000289405	ENSG00000289405	0.2271104929900849	0.16889516681528877	0.4541068718775283
3	PDControl	P	Parietal Cortex	CUX2	cux2	ENSG00000285679	ENSG00000285679	-0.16035161638011086	0.16891128223934934	0.45411948591650575
3	PDControl	P	Parietal Cortex	CUX2	cux2	ENSG00000227811	INKA2-AS1	0.24650077368687406	0.16894075397729333	0.4541659185254232
3	PDControl	P	Parietal Cortex	CUX2	cux2	ENSG00000063587	ZNF275	-0.1917578175346657	0.16897066261890664	0.4541833576011929
3	PDControl	P	Parietal Cortex	CUX2	cux2	ENSG00000134744	TUT4	0.08824193499971056	0.16902450396797544	0.4542126019126461
3	PDControl	P	Parietal Cortex	CUX2	cux2	ENSG00000104660	LEPROTL1	-0.13058044614226016	0.169035400593739	0.45422353314211816
3	PDControl	P	Parietal Cortex	CUX2	cux2	ENSG00000049449	RCN1	0.23110340607263602	0.16908509484029643	0.454299676926682
3	PDControl	P	Parietal Cortex	CUX2	cux2	ENSG00000261302	NUP93-DT	0.15944930832086346	0.16910819787986053	0.4543453530977072
3	PDControl	P	Parietal Cortex	CUX2	cux2	ENSG00000118322	ATP10B	-0.3067324625444967	0.16917107660484285	0.4544486883843267
3	PDControl	P	Parietal Cortex	CUX2	cux2	ENSG00000075651	PLD1	-0.2716579878844856	0.1691802543825817	0.4544628756702663
3	PDControl	P	Parietal Cortex	CUX2	cux2	ENSG00000255178	LINC02720	-0.3034506593477335	0.1692004937376368	0.4544789133874116
3	PDControl	P	Parietal Cortex	CUX2	cux2	ENSG00000140983	RHOT2	0.2024167121171745	0.1694014575377812	0.45478039053925096
3	PDControl	P	Parietal Cortex	CUX2	cux2	ENSG00000188266	HYKK	-0.20825136890523677	0.16948981868983892	0.4549109788882121
3	PDControl	P	Parietal Cortex	CUX2	cux2	ENSG00000006715	VPS41	-0.10348731260337996	0.16955196583492158	0.45496296478564485
3	PDControl	P	Parietal Cortex	CUX2	cux2	ENSG00000197302	KRBOX5	-0.11588872429968333	0.16961492821686258	0.45510730802367466
3	PDControl	P	Parietal Cortex	CUX2	cux2	ENSG00000134684	YARS1	-0.1261469825479269	0.16966605706748175	0.4551889767054038
3	PDControl	P	Parietal Cortex	CUX2	cux2	ENSG00000134250	NOTCH2	-0.2283244519831218	0.1696705460291862	0.4551889767054038
3	PDControl	P	Parietal Cortex	CUX2	cux2	ENSG00000105708	ZNF14	-0.15000210846450468	0.1697167085005696	0.455235768262605
3	PDControl	P	Parietal Cortex	CUX2	cux2	ENSG00000287012	ENSG00000287012	0.2312418612922299	0.1697222442220411	0.455235768262605
3	PDControl	P	Parietal Cortex	CUX2	cux2	ENSG00000173838	MARCHF10	-0.21790782791373609	0.1697239529050252	0.455235768262605
3	PDControl	P	Parietal Cortex	CUX2	cux2	ENSG00000141698	NT5C3B	-0.14185306810730358	0.16984322770079024	0.45538341866114135
3	PDControl	P	Parietal Cortex	CUX2	cux2	ENSG00000134830	C5AR2	0.23048214521953936	0.16984851362584014	0.45538387751751114
3	PDControl	P	Parietal Cortex	CUX2	cux2	ENSG00000128203	ASPHD2	0.13589437696691364	0.1700550874138305	0.4557751526010233
3	PDControl	P	Parietal Cortex	CUX2	cux2	ENSG00000152969	JAKMIP1	0.12442363994909833	0.17008152164181198	0.4558089268139742
3	PDControl	P	Parietal Cortex	CUX2	cux2	ENSG00000197380	DACT3	0.1498882110082138	0.17020013014667407	0.4559708585805361
3	PDControl	P	Parietal Cortex	CUX2	cux2	ENSG00000263956	NBPF11	-0.17061940913298823	0.17022580378568147	0.45600681973784757
3	PDControl	P	Parietal Cortex	CUX2	cux2	ENSG00000121210	TMEM131L	-0.13205754704326722	0.17027535415912795	0.456070334614815
3	PDControl	P	Parietal Cortex	CUX2	cux2	ENSG00000140795	MYLK3	-0.16297662652132283	0.1703571504244619	0.45619383458919055
3	PDControl	P	Parietal Cortex	CUX2	cux2	ENSG00000245904	ENSG00000245904	-0.20407870722226762	0.1704651927838981	0.4563130827257896
3	PDControl	P	Parietal Cortex	CUX2	cux2	ENSG00000180867	ENSG00000180867	0.18599439575744037	0.17046578192992776	0.4563130827257896
3	PDControl	P	Parietal Cortex	CUX2	cux2	ENSG00000088876	ZNF343	-0.11705549372942903	0.17048532998620838	0.4563490014974651
3	PDControl	P	Parietal Cortex	CUX2	cux2	ENSG00000139405	RITA1	0.14344448585117942	0.17056586750439387	0.45641829423709235
3	PDControl	P	Parietal Cortex	CUX2	cux2	ENSG00000273329	ENSG00000273329	-0.15341384608558517	0.17057538083829976	0.45641829423709235
3	PDControl	P	Parietal Cortex	CUX2	cux2	ENSG00000127948	POR	0.10907047104788514	0.1706999210840079	0.45659507320225196
3	PDControl	P	Parietal Cortex	CUX2	cux2	ENSG00000255136	ENSG00000255136	-0.23087606244779035	0.17078860533304516	0.4567058792390036
3	PDControl	P	Parietal Cortex	CUX2	cux2	ENSG00000106052	TAX1BP1	0.06696319217988833	0.17082236838793455	0.4567268700463765
3	PDControl	P	Parietal Cortex	CUX2	cux2	ENSG00000163016	ENSG00000163016	-0.15523392377968204	0.17082281249210962	0.4567268700463765
3	PDControl	P	Parietal Cortex	CUX2	cux2	ENSG00000062725	APPBP2	-0.06841696506192285	0.17089525279162432	0.4568255808026551
3	PDControl	P	Parietal Cortex	CUX2	cux2	ENSG00000174485	DENND4A	0.09724674089053131	0.17091288435939878	0.4568364404755889
3	PDControl	P	Parietal Cortex	CUX2	cux2	ENSG00000172531	PPP1CA	-0.17219395143330818	0.17095069913237682	0.4568839906997623
3	PDControl	P	Parietal Cortex	CUX2	cux2	ENSG00000250616	YPEL3-DT	-0.16300210612923172	0.17095399263430677	0.4568839906997623
3	PDControl	P	Parietal Cortex	CUX2	cux2	ENSG00000124207	CSE1L	-0.10521955824587437	0.1710007183945151	0.4569399681511697
3	PDControl	P	Parietal Cortex	CUX2	cux2	ENSG00000142065	ZFP14	-0.17096071601547536	0.1711114084733586	0.45708809208347345
3	PDControl	P	Parietal Cortex	CUX2	cux2	ENSG00000119899	SLC17A5	-0.10542814995104255	0.17112647847845294	0.4571037460630988
3	PDControl	P	Parietal Cortex	CUX2	cux2	ENSG00000232626	LOC100420423	0.19639179062937262	0.1711898051569002	0.45716895229575105
3	PDControl	P	Parietal Cortex	CUX2	cux2	ENSG00000184185	KCNJ12	-0.17398588462289677	0.1712042181642005	0.45718837210679614
3	PDControl	P	Parietal Cortex	CUX2	cux2	ENSG00000124191	TOX2	0.1584385786969209	0.17132466367554886	0.45738563493723206
3	PDControl	P	Parietal Cortex	CUX2	cux2	ENSG00000117143	UAP1	-0.14727665782202992	0.17152205973683549	0.4576914663614258
3	PDControl	P	Parietal Cortex	CUX2	cux2	ENSG00000250120	PCDHA10	-0.14070930615638488	0.17153633434909682	0.45771406431620887
3	PDControl	P	Parietal Cortex	CUX2	cux2	ENSG00000112319	EYA4	-0.3320114632259692	0.17164585726231812	0.45787493024831694
3	PDControl	P	Parietal Cortex	CUX2	cux2	ENSG00000185670	ZBTB3	0.19088777867093243	0.17165970325408195	0.4578873435330801
3	PDControl	P	Parietal Cortex	CUX2	cux2	ENSG00000189091	SF3B3	-0.1031404031214258	0.17173252377290082	0.45795852291870814
3	PDControl	P	Parietal Cortex	CUX2	cux2	ENSG00000249209	ENSG00000249209	0.17440219054542183	0.17175904575229434	0.4579769302104297
3	PDControl	P	Parietal Cortex	CUX2	cux2	ENSG00000198542	ITGBL1	0.2401397219528696	0.17190240556859238	0.45815357707458404
3	PDControl	P	Parietal Cortex	CUX2	cux2	ENSG00000272414	FAM47E-STBD1	-0.2305044297915706	0.17192734327479803	0.4581756199999032
3	PDControl	P	Parietal Cortex	CUX2	cux2	ENSG00000248449	PCDHGB8P	0.21006313400358037	0.17193086682732525	0.4581756199999032
3	PDControl	P	Parietal Cortex	CUX2	cux2	ENSG00000179151	EDC3	-0.10088240740175891	0.17193743273839934	0.4581844165226145
3	PDControl	P	Parietal Cortex	CUX2	cux2	ENSG00000224479	ENSG00000224479	-0.1720653036321398	0.1719491229241985	0.45819146800648813
3	PDControl	P	Parietal Cortex	CUX2	cux2	ENSG00000259595	ENSG00000259595	-0.17223627942894137	0.17204755036917213	0.4582988005604353
3	PDControl	P	Parietal Cortex	CUX2	cux2	ENSG00000079435	LIPE	-0.18200356795177397	0.17206524376864243	0.4583286427230315
3	PDControl	P	Parietal Cortex	CUX2	cux2	ENSG00000213640	EEF1DP4	-0.24196786530893	0.1720769762959297	0.45833001514412686
3	PDControl	P	Parietal Cortex	CUX2	cux2	ENSG00000223804	ENSG00000223804	-0.2731729263967888	0.17211981612815988	0.4583443704946769
3	PDControl	P	Parietal Cortex	CUX2	cux2	ENSG00000106397	PLOD3	0.13058793926045986	0.17212105739073624	0.4583443704946769
3	PDControl	P	Parietal Cortex	CUX2	cux2	ENSG00000223482	NUTM2A-AS1	-0.13208746731584142	0.17223349503137517	0.45847899704427714
3	PDControl	P	Parietal Cortex	CUX2	cux2	ENSG00000158290	CUL4B	-0.11662214988592634	0.17231219725395136	0.45860085101666076
3	PDControl	P	Parietal Cortex	CUX2	cux2	ENSG00000166002	SMCO4	-0.20946003055112516	0.17234990784727205	0.45866022393064476
3	PDControl	P	Parietal Cortex	CUX2	cux2	ENSG00000176248	ANAPC2	-0.13457921018813113	0.17240247718766774	0.45874272818159995
3	PDControl	P	Parietal Cortex	CUX2	cux2	ENSG00000272980	ENSG00000272980	-0.2317267295499279	0.1725109093560754	0.45888323666900727
3	PDControl	P	Parietal Cortex	CUX2	cux2	ENSG00000138623	SEMA7A	-0.19353060171057157	0.17251383898575742	0.45888323666900727
3	PDControl	P	Parietal Cortex	CUX2	cux2	ENSG00000116754	SRSF11	0.11114501678312383	0.17258196839955423	0.4589578700253912
3	PDControl	P	Parietal Cortex	CUX2	cux2	ENSG00000145819	ARHGAP26	0.11526811323040853	0.17261899489551835	0.4589863692704729
3	PDControl	P	Parietal Cortex	CUX2	cux2	ENSG00000113712	CSNK1A1	-0.09294319629630632	0.1726249075242236	0.4589863692704729
3	PDControl	P	Parietal Cortex	CUX2	cux2	ENSG00000001617	SEMA3F	-0.24363229384078	0.17265054692366705	0.4590008781951827
3	PDControl	P	Parietal Cortex	CUX2	cux2	ENSG00000139767	SRRM4	0.12393819109174409	0.1726922701378878	0.459079013786481
3	PDControl	P	Parietal Cortex	CUX2	cux2	ENSG00000059573	ALDH18A1	-0.12101802964471897	0.17283509282566492	0.4592884679402515
3	PDControl	P	Parietal Cortex	CUX2	cux2	ENSG00000122679	RAMP3	0.32339354275350896	0.1729253519547877	0.4594371055994574
3	PDControl	P	Parietal Cortex	CUX2	cux2	ENSG00000182923	CEP63	-0.10405517710154566	0.17303163140478003	0.45960506223644354
3	PDControl	P	Parietal Cortex	CUX2	cux2	ENSG00000258537	FRMD6-AS1	-0.18435887325366318	0.17308441080517478	0.4596700855584857
3	PDControl	P	Parietal Cortex	CUX2	cux2	ENSG00000288036	ENSG00000288036	-0.3492397084158112	0.1731595224493217	0.45977108864330707
3	PDControl	P	Parietal Cortex	CUX2	cux2	ENSG00000122012	SV2C	0.4990164355444877	0.1732001390950635	0.4598094805946824
3	PDControl	P	Parietal Cortex	CUX2	cux2	ENSG00000126432	PRDX5	-0.21143516786046956	0.17329035852297459	0.4599368921811878
3	PDControl	P	Parietal Cortex	CUX2	cux2	ENSG00000116809	ZBTB17	-0.12766796233107103	0.17329359921724166	0.4599368921811878
3	PDControl	P	Parietal Cortex	CUX2	cux2	ENSG00000157470	FAM81A	-0.11220914664916393	0.17339036376245037	0.4600466363609167
3	PDControl	P	Parietal Cortex	CUX2	cux2	ENSG00000132470	ITGB4	-0.3070431168761827	0.17356371834557388	0.4602698246222278
3	PDControl	P	Parietal Cortex	CUX2	cux2	ENSG00000081059	TCF7	-0.18236511620522933	0.17361301448294353	0.46034315972927803
3	PDControl	P	Parietal Cortex	CUX2	cux2	ENSG00000178980	SELENOW	-0.11098909968885273	0.173662877790882	0.46041798024738473
3	PDControl	P	Parietal Cortex	CUX2	cux2	ENSG00000141646	SMAD4	-0.13109092728887628	0.1736874507529622	0.46047492930918255
3	PDControl	P	Parietal Cortex	CUX2	cux2	ENSG00000213619	NDUFS3	-0.16095877387548385	0.17372384914145064	0.46050583083347507
3	PDControl	P	Parietal Cortex	CUX2	cux2	ENSG00000278175	GLIDR	-0.18887126735509963	0.17376172001588655	0.4605488586645762
3	PDControl	P	Parietal Cortex	CUX2	cux2	ENSG00000225465	ENSG00000225465	0.12524606730988985	0.17380125197481378	0.46063720274105796
3	PDControl	P	Parietal Cortex	CUX2	cux2	ENSG00000198797	BRINP2	0.11658389697916505	0.17389551586147445	0.46077221067026564
3	PDControl	P	Parietal Cortex	CUX2	cux2	ENSG00000082213	C5orf22	-0.10974017001948466	0.17391087496529237	0.4607801079765326
3	PDControl	P	Parietal Cortex	CUX2	cux2	ENSG00000072401	UBE2D1	-0.1403101940232041	0.17393451082727726	0.460793533968426
3	PDControl	P	Parietal Cortex	CUX2	cux2	ENSG00000185904	LINC00839	-0.2666962500367336	0.17395208608167148	0.46080048079054414
3	PDControl	P	Parietal Cortex	CUX2	cux2	ENSG00000065665	SEC61A2	-0.1097188434937566	0.17410030332335102	0.46101425277567715
3	PDControl	P	Parietal Cortex	CUX2	cux2	ENSG00000254995	STX16-NPEPL1	-0.21815574690030282	0.17416236808174262	0.46106396249025333
3	PDControl	P	Parietal Cortex	CUX2	cux2	ENSG00000132361	CLUH	0.12515116302456653	0.1741632461532016	0.46106396249025333
3	PDControl	P	Parietal Cortex	CUX2	cux2	ENSG00000140632	GLYR1	-0.08686314662573391	0.17416664475143087	0.46106396249025333
3	PDControl	P	Parietal Cortex	CUX2	cux2	ENSG00000257764	ENSG00000257764	-0.20405214026013418	0.17419546771173883	0.46107468339358526
3	PDControl	P	Parietal Cortex	CUX2	cux2	ENSG00000235615	ENSG00000235615	-0.4826345143243365	0.17422343708481294	0.46109953367004786
3	PDControl	P	Parietal Cortex	CUX2	cux2	ENSG00000144713	RPL32	-0.21737419042190975	0.17423077990101069	0.4611025750228575
3	PDControl	P	Parietal Cortex	CUX2	cux2	ENSG00000241163	LINC00877	-0.23349370234449163	0.17429606270535042	0.4612176414291674
3	PDControl	P	Parietal Cortex	CUX2	cux2	ENSG00000175264	CHST1	-0.1150995169007869	0.17429903936047428	0.4612176414291674
3	PDControl	P	Parietal Cortex	CUX2	cux2	ENSG00000101096	NFATC2	0.27367686021750814	0.1743693303478231	0.4613052618492763
3	PDControl	P	Parietal Cortex	CUX2	cux2	ENSG00000110651	CD81	-0.133189910411875	0.1743808039172984	0.4613192224875388
3	PDControl	P	Parietal Cortex	CUX2	cux2	ENSG00000104907	TRMT1	0.1686023389180784	0.17452607109667423	0.4615827724390889
3	PDControl	P	Parietal Cortex	CUX2	cux2	ENSG00000100341	PNPLA5	-0.26994943893289025	0.17453312796481216	0.4615827724390889
3	PDControl	P	Parietal Cortex	CUX2	cux2	ENSG00000100483	VCPKMT	-0.11443614858392426	0.17455463509711028	0.4616014941305916
3	PDControl	P	Parietal Cortex	CUX2	cux2	ENSG00000163380	LMOD3	0.25648398004547657	0.17462584154105135	0.4616844333792275
3	PDControl	P	Parietal Cortex	CUX2	cux2	ENSG00000177084	POLE	0.1509268672465467	0.17462800329127182	0.4616844333792275
3	PDControl	P	Parietal Cortex	CUX2	cux2	ENSG00000142235	LMTK3	-0.10784491800657126	0.174738540910608	0.46180612096212176
3	PDControl	P	Parietal Cortex	CUX2	cux2	ENSG00000090857	PDPR	-0.13004870037451433	0.17488856027204813	0.4620156895187759
3	PDControl	P	Parietal Cortex	CUX2	cux2	ENSG00000132792	CTNNBL1	-0.08849924244662777	0.17490000986709783	0.46203424980042873
3	PDControl	P	Parietal Cortex	CUX2	cux2	ENSG00000248710	TRIM59-IFT80	-0.21641004522884177	0.1749024472168082	0.46203424980042873
3	PDControl	P	Parietal Cortex	CUX2	cux2	ENSG00000237484	LINC01684	0.19319526764502404	0.17493535687154754	0.46203923726166446
3	PDControl	P	Parietal Cortex	CUX2	cux2	ENSG00000111412	SPRING1	-0.12443928119881997	0.17508245486624688	0.4622120984581616
3	PDControl	P	Parietal Cortex	CUX2	cux2	ENSG00000227070	ENSG00000227070	-0.3704398275386609	0.17511361713425122	0.4622394742355441
3	PDControl	P	Parietal Cortex	CUX2	cux2	ENSG00000269044	ENSG00000269044	-0.20269652455233456	0.17516752556985643	0.4623204672461196
3	PDControl	P	Parietal Cortex	CUX2	cux2	ENSG00000285769	ENSG00000285769	0.23578680905514293	0.17527112449347262	0.4624830594998158
3	PDControl	P	Parietal Cortex	CUX2	cux2	ENSG00000086200	IPO11	-0.0821753804708516	0.17548441991821337	0.46266870956054784
3	PDControl	P	Parietal Cortex	CUX2	cux2	ENSG00000138347	MYPN	0.2260563657572252	0.1755107308737315	0.4627134988303956
3	PDControl	P	Parietal Cortex	CUX2	cux2	ENSG00000184949	FAM227A	0.09289307357836751	0.1755272719698331	0.46272890236107933
3	PDControl	P	Parietal Cortex	CUX2	cux2	ENSG00000235051	ENSG00000235051	-0.20772284607888825	0.17555516839355936	0.46274871736787265
3	PDControl	P	Parietal Cortex	CUX2	cux2	ENSG00000149781	FERMT3	-0.22484123292975067	0.17564513277291907	0.462895713905338
3	PDControl	P	Parietal Cortex	CUX2	cux2	ENSG00000101955	SRPX	0.274797804519361	0.1756603316184781	0.46291625273404985
3	PDControl	P	Parietal Cortex	CUX2	cux2	ENSG00000258782	ENSG00000258782	-0.17073731686333105	0.1756913289678214	0.46295190646415896
3	PDControl	P	Parietal Cortex	CUX2	cux2	ENSG00000249085	ENSG00000249085	0.2966900647489603	0.1757403265356725	0.46301577627286755
3	PDControl	P	Parietal Cortex	CUX2	cux2	ENSG00000001497	LAS1L	-0.09376466005455786	0.1757404141605185	0.46301577627286755
3	PDControl	P	Parietal Cortex	CUX2	cux2	ENSG00000145794	MEGF10	-0.3065478775226085	0.17575534644603782	0.46301957178430586
3	PDControl	P	Parietal Cortex	CUX2	cux2	ENSG00000119684	MLH3	0.1415582296226967	0.1757740750314506	0.46302068367992877
3	PDControl	P	Parietal Cortex	CUX2	cux2	ENSG00000184216	IRAK1	0.17353113002730347	0.17580613253390792	0.46305774108678965
3	PDControl	P	Parietal Cortex	CUX2	cux2	ENSG00000149600	COMMD7	-0.13521414712586166	0.17582915632059354	0.46307742514114747
3	PDControl	P	Parietal Cortex	CUX2	cux2	ENSG00000108963	DPH1	-0.15006804486604164	0.1758687127371953	0.4630940354428121
3	PDControl	P	Parietal Cortex	CUX2	cux2	ENSG00000100413	POLR3H	-0.12592860937656214	0.17587315021106245	0.4630940354428121
3	PDControl	P	Parietal Cortex	CUX2	cux2	ENSG00000274346	ENSG00000274346	-0.28805255151878684	0.17595037052830706	0.46320002863933735
3	PDControl	P	Parietal Cortex	CUX2	cux2	ENSG00000219200	RNASEK	-0.19116046033118828	0.1759750201316392	0.4632488612080027
3	PDControl	P	Parietal Cortex	CUX2	cux2	ENSG00000145982	FARS2	0.12445974165999019	0.17600909694794314	0.46327271986536783
3	PDControl	P	Parietal Cortex	CUX2	cux2	ENSG00000229180	ENSG00000229180	0.09475502042323036	0.17617071902866954	0.46351379796207154
3	PDControl	P	Parietal Cortex	CUX2	cux2	ENSG00000225138	ENSG00000225138	0.21596700503396282	0.17622597095448625	0.4635563352966685
3	PDControl	P	Parietal Cortex	CUX2	cux2	ENSG00000143479	DYRK3	-0.31368976781199764	0.1763510337283931	0.4636973028235486
3	PDControl	P	Parietal Cortex	CUX2	cux2	ENSG00000186132	C2orf76	-0.13010816315640739	0.17639692623529601	0.4637297040775559
3	PDControl	P	Parietal Cortex	CUX2	cux2	ENSG00000061794	MRPS35	-0.12992186806531958	0.176398306910155	0.4637297040775559
3	PDControl	P	Parietal Cortex	CUX2	cux2	ENSG00000116871	MAP7D1	0.09901972813300386	0.17645633161769309	0.46379398570524477
3	PDControl	P	Parietal Cortex	CUX2	cux2	ENSG00000085231	AK6	-0.12737843243467628	0.17656207710858712	0.46390553560205927
3	PDControl	P	Parietal Cortex	CUX2	cux2	ENSG00000143669	LYST	-0.07915026741867504	0.1765731931983269	0.46392097547713795
3	PDControl	P	Parietal Cortex	CUX2	cux2	ENSG00000137563	GGH	-0.1706244983440972	0.17661232364605692	0.4639787612696486
3	PDControl	P	Parietal Cortex	CUX2	cux2	ENSG00000213462	ERV3-1	0.15263496187857584	0.17663997199231618	0.4639787612696486
3	PDControl	P	Parietal Cortex	CUX2	cux2	ENSG00000259943	ENSG00000259943	-0.1940300509972953	0.17665840617366582	0.4639787612696486
3	PDControl	P	Parietal Cortex	CUX2	cux2	ENSG00000144401	METTL21A	0.13888553955583127	0.17667933369934002	0.4639982188722045
3	PDControl	P	Parietal Cortex	CUX2	cux2	ENSG00000140525	FANCI	0.15747458093418176	0.17668049979635653	0.4639982188722045
3	PDControl	P	Parietal Cortex	CUX2	cux2	ENSG00000164751	PEX2	-0.21766356267906106	0.17670341435515347	0.4640338432849005
3	PDControl	P	Parietal Cortex	CUX2	cux2	ENSG00000014919	COX15	-0.1648390257459691	0.17677692198870443	0.46415320236136254
3	PDControl	P	Parietal Cortex	CUX2	cux2	ENSG00000125304	TM9SF2	-0.10036101034461709	0.17682054095664004	0.46419764148689874
3	PDControl	P	Parietal Cortex	CUX2	cux2	ENSG00000163746	PLSCR2	0.2841962976531427	0.176860666809288	0.46424151392914526
3	PDControl	P	Parietal Cortex	CUX2	cux2	ENSG00000144227	NXPH2	-0.32113860218282553	0.1769529918881336	0.46435672938168593
3	PDControl	P	Parietal Cortex	CUX2	cux2	ENSG00000286746	ENSG00000286746	0.16700275338200132	0.17696678218008297	0.46435672938168593
3	PDControl	P	Parietal Cortex	CUX2	cux2	ENSG00000161204	ABCF3	-0.1448408907890908	0.17711161994414612	0.4644750361346984
3	PDControl	P	Parietal Cortex	CUX2	cux2	ENSG00000105700	KXD1	-0.13431559389633652	0.17715043643593095	0.4645359228109392
3	PDControl	P	Parietal Cortex	CUX2	cux2	ENSG00000079156	OSBPL6	0.08953083906755666	0.17718364625497796	0.4645645230586513
3	PDControl	P	Parietal Cortex	CUX2	cux2	ENSG00000158470	B4GALT5	-0.10486269343576016	0.17720390427508545	0.46457961262475517
3	PDControl	P	Parietal Cortex	CUX2	cux2	ENSG00000147912	FBXO10	0.17592496761661836	0.17722542832985638	0.4646180148107045
3	PDControl	P	Parietal Cortex	CUX2	cux2	ENSG00000158623	COPG2	-0.12785161785153232	0.17725908505074048	0.4646782695948419
3	PDControl	P	Parietal Cortex	CUX2	cux2	ENSG00000172403	SYNPO2	-0.15203333425587662	0.17736911610076864	0.46478644307362693
3	PDControl	P	Parietal Cortex	CUX2	cux2	ENSG00000130522	JUND	0.22475050974023514	0.17741345885142742	0.464834283959874
3	PDControl	P	Parietal Cortex	CUX2	cux2	ENSG00000154310	TNIK	-0.10552139501783309	0.17744883043739512	0.4648901073485295
3	PDControl	P	Parietal Cortex	CUX2	cux2	ENSG00000101447	FAM83D	0.153816215827272	0.17745075859607265	0.4648901073485295
3	PDControl	P	Parietal Cortex	CUX2	cux2	ENSG00000224613	RNPC3-DT	-0.1619137827081234	0.17745742043586632	0.4648906083432739
3	PDControl	P	Parietal Cortex	CUX2	cux2	ENSG00000197958	RPL12	-0.2136167746722537	0.17748126881335136	0.46490356416701706
3	PDControl	P	Parietal Cortex	CUX2	cux2	ENSG00000074695	LMAN1	-0.10085944298172489	0.17751578645285326	0.46493716730105344
3	PDControl	P	Parietal Cortex	CUX2	cux2	ENSG00000287431	ENSG00000287431	0.21607019825593832	0.17762662272785656	0.4650807736383484
3	PDControl	P	Parietal Cortex	CUX2	cux2	ENSG00000155846	PPARGC1B	0.15816781281131753	0.1777095943074595	0.46519721419244175
3	PDControl	P	Parietal Cortex	CUX2	cux2	ENSG00000242808	SOX2-OT	-0.1339164463712148	0.17773971022679752	0.46522509752407126
3	PDControl	P	Parietal Cortex	CUX2	cux2	ENSG00000215252	GOLGA8B	-0.20170428219227343	0.1778061480327031	0.46535341736683683
3	PDControl	P	Parietal Cortex	CUX2	cux2	ENSG00000185532	PRKG1	0.18296203408250555	0.17785123482439577	0.46538150750710516
3	PDControl	P	Parietal Cortex	CUX2	cux2	ENSG00000105486	LIG1	0.10347064653297977	0.17794430930362623	0.46550271331523846
3	PDControl	P	Parietal Cortex	CUX2	cux2	ENSG00000278746	RN7SL660P	-0.27867201400470076	0.17804182636643912	0.46566323386000374
3	PDControl	P	Parietal Cortex	CUX2	cux2	ENSG00000189144	ZNF573	-0.12972666931998322	0.17807770637987327	0.4656962219234093
3	PDControl	P	Parietal Cortex	CUX2	cux2	ENSG00000223547	ZNF844	0.19182337282603656	0.1781398382564096	0.46581364037707235
3	PDControl	P	Parietal Cortex	CUX2	cux2	ENSG00000173166	RAPH1	-0.15223151815418223	0.17814619965134137	0.46581364037707235
3	PDControl	P	Parietal Cortex	CUX2	cux2	ENSG00000070010	UFD1	-0.1163243260566249	0.1782069534270364	0.4658869320946481
3	PDControl	P	Parietal Cortex	CUX2	cux2	ENSG00000019991	HGF	0.25509197553434393	0.17826660383686668	0.46598560380418647
3	PDControl	P	Parietal Cortex	CUX2	cux2	ENSG00000250938	ENSG00000250938	-0.1976042704634322	0.17828727505074551	0.46602327508524394
3	PDControl	P	Parietal Cortex	CUX2	cux2	ENSG00000197653	DNAH10	-0.15127918733775925	0.17829832370308984	0.46602761134310927
3	PDControl	P	Parietal Cortex	CUX2	cux2	ENSG00000171456	ASXL1	-0.08838521961447743	0.17831819699624515	0.4660462180874559
3	PDControl	P	Parietal Cortex	CUX2	cux2	ENSG00000171960	PPIH	-0.11101515129962936	0.17836317249907224	0.46610365075814353
3	PDControl	P	Parietal Cortex	CUX2	cux2	ENSG00000239900	ADSL	0.12765649303536852	0.17838615151391082	0.46612571186315205
3	PDControl	P	Parietal Cortex	CUX2	cux2	ENSG00000106771	TMEM245	-0.11202006612141524	0.1784236614011187	0.46614245971925133
3	PDControl	P	Parietal Cortex	CUX2	cux2	ENSG00000198785	GRIN3A	-0.3640445486648227	0.1784973373476502	0.4662354629479086
3	PDControl	P	Parietal Cortex	CUX2	cux2	ENSG00000167625	ZNF526	-0.15521408353430055	0.17855513053584807	0.4662952021293669
3	PDControl	P	Parietal Cortex	CUX2	cux2	ENSG00000261796	ISY1-RAB43	-0.165526204828792	0.17860553141250807	0.46636789483265695
3	PDControl	P	Parietal Cortex	CUX2	cux2	ENSG00000229994	RPL5P4	0.175905486078898	0.17864148196173565	0.46637357514991834
3	PDControl	P	Parietal Cortex	CUX2	cux2	ENSG00000122824	NUDT10	-0.21248125805365958	0.17899923839103987	0.4668516106471278
3	PDControl	P	Parietal Cortex	CUX2	cux2	ENSG00000198858	R3HDM4	0.1803839339668003	0.17901089022156264	0.46687382202731775
3	PDControl	P	Parietal Cortex	CUX2	cux2	ENSG00000167555	ZNF528	0.1506953302110432	0.17910739298521955	0.46699314019573723
3	PDControl	P	Parietal Cortex	CUX2	cux2	ENSG00000187672	ERC2	0.14712915410473038	0.1791260255879207	0.4670023214426897
3	PDControl	P	Parietal Cortex	CUX2	cux2	ENSG00000116793	PHTF1	-0.09292199909879617	0.17914764148230597	0.4670177897350646
3	PDControl	P	Parietal Cortex	CUX2	cux2	ENSG00000178028	DMAP1	0.16108573280976834	0.17917189123154986	0.4670399543669931
3	PDControl	P	Parietal Cortex	CUX2	cux2	ENSG00000177192	PUS1	0.14595409967145923	0.1792839988507445	0.46713607505261356
3	PDControl	P	Parietal Cortex	CUX2	cux2	ENSG00000250602	ENSG00000250602	0.2155540667141871	0.17937377016502531	0.46726718282822366
3	PDControl	P	Parietal Cortex	CUX2	cux2	ENSG00000168970	JMJD7-PLA2G4B	-0.18825844402346092	0.17952479991587153	0.4674771787945731
3	PDControl	P	Parietal Cortex	CUX2	cux2	ENSG00000188599	NPIPP1	0.15974106415041645	0.17955050881601142	0.4674825124975834
3	PDControl	P	Parietal Cortex	CUX2	cux2	ENSG00000083123	BCKDHB	-0.1731934364181429	0.17955594857266427	0.4674825124975834
3	PDControl	P	Parietal Cortex	CUX2	cux2	ENSG00000287917	LOC105369344	-0.18515833365023115	0.17957852627076637	0.4674825124975834
3	PDControl	P	Parietal Cortex	CUX2	cux2	ENSG00000184524	CEND1	-0.15707697872173254	0.17975651613913882	0.46776122963590555
3	PDControl	P	Parietal Cortex	CUX2	cux2	ENSG00000131591	C1orf159	0.10984200467244065	0.17976289822522432	0.46776177856459644
3	PDControl	P	Parietal Cortex	CUX2	cux2	ENSG00000140553	UNC45A	-0.13155067826301803	0.17983424448859792	0.46787897463231604
3	PDControl	P	Parietal Cortex	CUX2	cux2	ENSG00000162076	FLYWCH2	-0.1505410165004868	0.1798738404955058	0.4679266498208638
3	PDControl	P	Parietal Cortex	CUX2	cux2	ENSG00000113100	CDH9	-0.20337923979403527	0.17988956438974482	0.4679266498208638
3	PDControl	P	Parietal Cortex	CUX2	cux2	ENSG00000163803	PLB1	0.13428085614222063	0.17992010644909506	0.4679663950273907
3	PDControl	P	Parietal Cortex	CUX2	cux2	ENSG00000006194	ZNF263	-0.13820251932129501	0.1799657687320092	0.4680206313565108
3	PDControl	P	Parietal Cortex	CUX2	cux2	ENSG00000124593	ENSG00000124593	0.18869609102563578	0.17998375274768533	0.4680256530041846
3	PDControl	P	Parietal Cortex	CUX2	cux2	ENSG00000281708	ERC2-IT1	0.16655474107614632	0.18000254079366285	0.4680379563781222
3	PDControl	P	Parietal Cortex	CUX2	cux2	ENSG00000177879	AP3S1	-0.1114082114093895	0.18002287161485547	0.46806014413001223
3	PDControl	P	Parietal Cortex	CUX2	cux2	ENSG00000283959	LOC101927245	-0.15131057594233965	0.1801807074662644	0.46824665191402537
3	PDControl	P	Parietal Cortex	CUX2	cux2	ENSG00000156140	ADAMTS3	0.3172483143641358	0.1801944952503592	0.4682547273954105
3	PDControl	P	Parietal Cortex	CUX2	cux2	ENSG00000105819	PMPCB	0.12910919250311892	0.1802205168701553	0.4682651402038526
3	PDControl	P	Parietal Cortex	CUX2	cux2	ENSG00000170017	ALCAM	-0.18899678734459702	0.18030732862619023	0.46837731787594894
3	PDControl	P	Parietal Cortex	CUX2	cux2	ENSG00000204406	MBD5	0.08406108283474545	0.18030773016777943	0.46837731787594894
3	PDControl	P	Parietal Cortex	CUX2	cux2	ENSG00000244560	ENSG00000244560	-0.22315821733439828	0.18040647523251285	0.4685528464116441
3	PDControl	P	Parietal Cortex	CUX2	cux2	ENSG00000135318	NT5E	-0.18706572717450998	0.18041110868267138	0.4685557203334786
3	PDControl	P	Parietal Cortex	CUX2	cux2	ENSG00000154529	CNTNAP3B	-0.2960137609546347	0.1804269932985835	0.4685563297670287
3	PDControl	P	Parietal Cortex	CUX2	cux2	ENSG00000122335	SERAC1	0.1506607527225583	0.18046597808892292	0.468577963241193
3	PDControl	P	Parietal Cortex	CUX2	cux2	ENSG00000138675	FGF5	0.18797436140759727	0.18048790268580295	0.4686164275446428
3	PDControl	P	Parietal Cortex	CUX2	cux2	ENSG00000189056	RELN	0.22649750264449642	0.1805024888106487	0.46864612665588234
3	PDControl	P	Parietal Cortex	CUX2	cux2	ENSG00000168016	TRANK1	0.14676943006886578	0.18062504909381316	0.4687436459228464
3	PDControl	P	Parietal Cortex	CUX2	cux2	ENSG00000095637	SORBS1	0.12662609835539307	0.18081682456091316	0.46895671838126984
3	PDControl	P	Parietal Cortex	CUX2	cux2	ENSG00000267632	ENSG00000267632	-0.15322759621870485	0.1808205390307739	0.46895671838126984
3	PDControl	P	Parietal Cortex	CUX2	cux2	ENSG00000104435	STMN2	-0.18077218528077132	0.18102128322157487	0.46921099287598944
3	PDControl	P	Parietal Cortex	CUX2	cux2	ENSG00000210176	ENSG00000210176	0.36899134293575	0.1810225747994784	0.46921099287598944
3	PDControl	P	Parietal Cortex	CUX2	cux2	ENSG00000213397	HAUS7	-0.3126538490944457	0.18105852006116901	0.4692412931908245
3	PDControl	P	Parietal Cortex	CUX2	cux2	ENSG00000204271	SPIN3	-0.09815628876443316	0.18106936724431016	0.4692523460012996
3	PDControl	P	Parietal Cortex	CUX2	cux2	ENSG00000187522	HSPA14	-0.10553917892510833	0.1810760741448866	0.4692523460012996
3	PDControl	P	Parietal Cortex	CUX2	cux2	ENSG00000115738	ID2	0.2511317878395527	0.18110610818493772	0.46928863016996397
3	PDControl	P	Parietal Cortex	CUX2	cux2	ENSG00000079335	CDC14A	-0.2435693194407802	0.18114284890477067	0.46930753038362444
3	PDControl	P	Parietal Cortex	CUX2	cux2	ENSG00000064651	SLC12A2	-0.12207541303591007	0.18114799481206295	0.46930753038362444
3	PDControl	P	Parietal Cortex	CUX2	cux2	ENSG00000149295	DRD2	0.23652759985164495	0.18121038425851363	0.4694362893063433
3	PDControl	P	Parietal Cortex	CUX2	cux2	ENSG00000197081	IGF2R	0.09663586135517743	0.18122648558419402	0.4694576549961391
3	PDControl	P	Parietal Cortex	CUX2	cux2	ENSG00000106772	PRUNE2	-0.1713877871872791	0.18124729967478798	0.4694747435777109
3	PDControl	P	Parietal Cortex	CUX2	cux2	ENSG00000114378	HYAL1	-0.18390572685527262	0.18126984231614165	0.46950046395988504
3	PDControl	P	Parietal Cortex	CUX2	cux2	ENSG00000143458	GABPB2	-0.07460485534809536	0.18128641523386474	0.4695352211982725
3	PDControl	P	Parietal Cortex	CUX2	cux2	ENSG00000106245	BUD31	-0.13690152753509532	0.18132771233672798	0.4696095061639379
3	PDControl	P	Parietal Cortex	CUX2	cux2	ENSG00000141380	SS18	0.14191617554084957	0.1813434388612542	0.46962861445093956
3	PDControl	P	Parietal Cortex	CUX2	cux2	ENSG00000126254	RBM42	0.1933731204678374	0.181403294268304	0.4696684233980486
3	PDControl	P	Parietal Cortex	CUX2	cux2	ENSG00000161091	MFSD12	0.11766351595944524	0.18143257541670021	0.4697013477878356
3	PDControl	P	Parietal Cortex	CUX2	cux2	ENSG00000237135	DDX10P1	0.25393588210073487	0.1814676487128218	0.4697333114539059
3	PDControl	P	Parietal Cortex	CUX2	cux2	ENSG00000259560	ENSG00000259560	0.13877515379789918	0.18154883504887048	0.4698307776936051
3	PDControl	P	Parietal Cortex	CUX2	cux2	ENSG00000159873	CCDC117	-0.11971972777965734	0.18160308292501148	0.46988949573585165
3	PDControl	P	Parietal Cortex	CUX2	cux2	ENSG00000187486	KCNJ11	-0.1669245467802447	0.18168634281478332	0.46999713884242184
3	PDControl	P	Parietal Cortex	CUX2	cux2	ENSG00000173805	HAP1	-0.2829359266094133	0.18176652843771185	0.4701326671831623
3	PDControl	P	Parietal Cortex	CUX2	cux2	ENSG00000018699	TTC27	-0.12003371532472862	0.18178676590742357	0.47016523431050644
3	PDControl	P	Parietal Cortex	CUX2	cux2	ENSG00000204241	LINC02731	-0.1605598053717765	0.18182397281166887	0.47022406697108826
3	PDControl	P	Parietal Cortex	CUX2	cux2	ENSG00000254275	ENSG00000254275	0.2040381789652974	0.18183818533303864	0.4702364921136327
3	PDControl	P	Parietal Cortex	CUX2	cux2	ENSG00000287351	ENSG00000287351	0.2620890348563478	0.1818484049050548	0.4702433325602649
3	PDControl	P	Parietal Cortex	CUX2	cux2	ENSG00000121481	RNF2	0.14300845294068942	0.18188437880087652	0.4702745655703664
3	PDControl	P	Parietal Cortex	CUX2	cux2	ENSG00000112081	SRSF3	-0.09317744158514962	0.18190104154754114	0.4702880529871007
3	PDControl	P	Parietal Cortex	CUX2	cux2	ENSG00000119681	LTBP2	-0.254197475745239	0.18192275462699722	0.4703243197990511
3	PDControl	P	Parietal Cortex	CUX2	cux2	ENSG00000066651	TRMT11	-0.1492512910931083	0.18194202050207697	0.47034239760584456
3	PDControl	P	Parietal Cortex	CUX2	cux2	ENSG00000128039	SRD5A3	-0.20510779525005463	0.18202097721373744	0.47045572493819326
3	PDControl	P	Parietal Cortex	CUX2	cux2	ENSG00000285885	ENSG00000285885	-0.34607894156195407	0.18202495598336085	0.47045784202368574
3	PDControl	P	Parietal Cortex	CUX2	cux2	ENSG00000181350	LRRC75A	-0.11393729701954758	0.18203246391000638	0.4704661859799306
3	PDControl	P	Parietal Cortex	CUX2	cux2	ENSG00000171877	FRMD5	0.14233137133817486	0.18211967159148776	0.4706046146650452
3	PDControl	P	Parietal Cortex	CUX2	cux2	ENSG00000110880	CORO1C	-0.11497200513992922	0.18228681670399982	0.4708894250965848
3	PDControl	P	Parietal Cortex	CUX2	cux2	ENSG00000239335	LLPH-DT	0.24003497552876568	0.18232851084185028	0.47094810689213806
3	PDControl	P	Parietal Cortex	CUX2	cux2	ENSG00000204277	LINC01993	-0.23000088791207196	0.18270244614713038	0.4713982696585332
3	PDControl	P	Parietal Cortex	CUX2	cux2	ENSG00000145414	NAF1	-0.21594638781082232	0.1828510619600521	0.4716024401618215
3	PDControl	P	Parietal Cortex	CUX2	cux2	ENSG00000109920	FNBP4	-0.08850241040909168	0.1829888313029133	0.4717534765275262
3	PDControl	P	Parietal Cortex	CUX2	cux2	ENSG00000175582	RAB6A	-0.10049141070167433	0.1831710544844275	0.47204344561778616
3	PDControl	P	Parietal Cortex	CUX2	cux2	ENSG00000179761	PIPOX	-0.13429840525456482	0.1833649650288658	0.4723469571110011
3	PDControl	P	Parietal Cortex	CUX2	cux2	ENSG00000288903	ENSG00000288903	-0.26744464706092896	0.1835930084509353	0.4727319269264208
3	PDControl	P	Parietal Cortex	CUX2	cux2	ENSG00000132122	SPATA6	-0.15447544428270632	0.18361937598655126	0.4727732969188046
3	PDControl	P	Parietal Cortex	CUX2	cux2	ENSG00000087263	OGFOD1	0.11986036025467328	0.18366543874845484	0.47281013680131373
3	PDControl	P	Parietal Cortex	CUX2	cux2	ENSG00000167766	ZNF83	-0.12875370405751418	0.18367655344583236	0.47282239977381463
3	PDControl	P	Parietal Cortex	CUX2	cux2	ENSG00000130202	NECTIN2	0.20687759828969	0.1838912953681112	0.4731134453689098
3	PDControl	P	Parietal Cortex	CUX2	cux2	ENSG00000064999	ANKS1A	0.08844558648700485	0.18412414304886734	0.4733853241804276
3	PDControl	P	Parietal Cortex	CUX2	cux2	ENSG00000287401	ENSG00000287401	-0.15680792850346714	0.1841783196749577	0.47343468869558086
3	PDControl	P	Parietal Cortex	CUX2	cux2	ENSG00000198105	ZNF248	-0.12653566607459243	0.1842073761993851	0.47347623205972117
3	PDControl	P	Parietal Cortex	CUX2	cux2	ENSG00000176894	PXMP2	-0.23714577599800835	0.18421940667814107	0.47347639924829354
3	PDControl	P	Parietal Cortex	CUX2	cux2	ENSG00000119383	PTPA	-0.09469184091841898	0.18427435000401898	0.47351804058829916
3	PDControl	P	Parietal Cortex	CUX2	cux2	ENSG00000149577	SIDT2	-0.0966502301381329	0.18435245196210062	0.4736206490250703
3	PDControl	P	Parietal Cortex	CUX2	cux2	ENSG00000265888	ENSG00000265888	-0.23431344282079047	0.1843721928754057	0.4736464087631264
3	PDControl	P	Parietal Cortex	CUX2	cux2	ENSG00000198945	L3MBTL3	0.16455306458513164	0.18440384083689682	0.47367094299088697
3	PDControl	P	Parietal Cortex	CUX2	cux2	ENSG00000008118	CAMK1G	-0.1375757991658837	0.18443039846066642	0.47369830050889106
3	PDControl	P	Parietal Cortex	CUX2	cux2	ENSG00000143624	INTS3	0.09746349507120478	0.18448971092606722	0.4737770870703136
3	PDControl	P	Parietal Cortex	CUX2	cux2	ENSG00000110786	PTPN5	0.11255315182178105	0.18451335677622133	0.4738050688003921
3	PDControl	P	Parietal Cortex	CUX2	cux2	ENSG00000287374	ENSG00000287374	-0.20877155887742416	0.1845165177768947	0.4738050688003921
3	PDControl	P	Parietal Cortex	CUX2	cux2	ENSG00000065534	MYLK	-0.2590821401394341	0.18458637610545434	0.4739027238593262
3	PDControl	P	Parietal Cortex	CUX2	cux2	ENSG00000125846	ZNF133	0.17887414033678795	0.18459374891290076	0.47390635189106217
3	PDControl	P	Parietal Cortex	CUX2	cux2	ENSG00000270871	ENSG00000270871	0.2673341133075046	0.18471180192327372	0.4740939433446388
3	PDControl	P	Parietal Cortex	CUX2	cux2	ENSG00000115207	GTF3C2	-0.12650912191451802	0.18472110943451805	0.4741002605151184
3	PDControl	P	Parietal Cortex	CUX2	cux2	ENSG00000144893	MED12L	0.11024899100523733	0.18474934924715805	0.47415480018181266
3	PDControl	P	Parietal Cortex	CUX2	cux2	ENSG00000278311	GGNBP2	-0.06567676669292855	0.18477639467571133	0.4741819947288938
3	PDControl	P	Parietal Cortex	CUX2	cux2	ENSG00000137492	THAP12	-0.10762460767287862	0.18480586515816014	0.47420634648401006
3	PDControl	P	Parietal Cortex	CUX2	cux2	ENSG00000251429	AIDAP2	-0.3658568733053187	0.18481292239578642	0.47420634648401006
3	PDControl	P	Parietal Cortex	CUX2	cux2	ENSG00000204386	NEU1	-0.16317061740256	0.18488240712022486	0.47429472791464306
3	PDControl	P	Parietal Cortex	CUX2	cux2	ENSG00000107719	PALD1	-0.2124390366006903	0.1849198830637069	0.4743336604608445
3	PDControl	P	Parietal Cortex	CUX2	cux2	ENSG00000168564	CDKN2AIP	-0.1308603775084034	0.18516929029117954	0.4746790192983348
3	PDControl	P	Parietal Cortex	CUX2	cux2	ENSG00000271204	ENSG00000271204	0.23694525470669614	0.1855386634783045	0.47519868806173743
3	PDControl	P	Parietal Cortex	CUX2	cux2	ENSG00000169122	FAM110B	-0.10943828922145826	0.18554662489538415	0.47519868806173743
3	PDControl	P	Parietal Cortex	CUX2	cux2	ENSG00000278867	ENSG00000278867	-0.1591820910986841	0.1856515469316046	0.4753086370363594
3	PDControl	P	Parietal Cortex	CUX2	cux2	ENSG00000168404	MLKL	-0.2429805231663441	0.18583038380408223	0.4755045573746153
3	PDControl	P	Parietal Cortex	CUX2	cux2	ENSG00000226479	TMEM185B	-0.18609287881566983	0.18583303800415638	0.4755045573746153
3	PDControl	P	Parietal Cortex	CUX2	cux2	ENSG00000101126	ADNP	-0.06832435401279291	0.1858622166862285	0.4755226384332946
3	PDControl	P	Parietal Cortex	CUX2	cux2	ENSG00000144119	C1QL2	0.335974343444838	0.18598497621629737	0.47567817376098
3	PDControl	P	Parietal Cortex	CUX2	cux2	ENSG00000166432	ZMAT1	0.21576619576164457	0.18600761349935635	0.4757007568671744
3	PDControl	P	Parietal Cortex	CUX2	cux2	ENSG00000152661	GJA1	0.3857306760567498	0.18603109214801303	0.47573486601193293
3	PDControl	P	Parietal Cortex	CUX2	cux2	ENSG00000143324	XPR1	-0.10026437632795293	0.18611495215227064	0.4758456436349589
3	PDControl	P	Parietal Cortex	CUX2	cux2	ENSG00000169083	AR	-0.19559815772387257	0.18613506317850853	0.47586030857924877
3	PDControl	P	Parietal Cortex	CUX2	cux2	ENSG00000080824	HSP90AA1	0.29022028030515035	0.18614166915349692	0.47586902628017447
3	PDControl	P	Parietal Cortex	CUX2	cux2	ENSG00000108582	CPD	-0.1131890625148877	0.18616907537011304	0.4759108637861068
3	PDControl	P	Parietal Cortex	CUX2	cux2	ENSG00000284523	LOC105375421	-0.12689375957193993	0.18618364464414597	0.47591702523174
3	PDControl	P	Parietal Cortex	CUX2	cux2	ENSG00000056277	ZNF280C	-0.1353980989739183	0.186189211436073	0.47591702523174
3	PDControl	P	Parietal Cortex	CUX2	cux2	ENSG00000272462	ENSG00000272462	0.21324096651952928	0.1864797136453093	0.4763406581440784
3	PDControl	P	Parietal Cortex	CUX2	cux2	ENSG00000082014	SMARCD3	0.13848907869768823	0.1865274438050537	0.47637968754355675
3	PDControl	P	Parietal Cortex	CUX2	cux2	ENSG00000113838	TBCCD1	-0.1321918911531692	0.18654223740608494	0.47637968754355675
3	PDControl	P	Parietal Cortex	CUX2	cux2	ENSG00000110717	NDUFS8	0.12671525265311656	0.18654577282442153	0.47637968754355675
3	PDControl	P	Parietal Cortex	CUX2	cux2	ENSG00000088356	PDRG1	-0.15461927029968958	0.1865729098046659	0.47641525305034693
3	PDControl	P	Parietal Cortex	CUX2	cux2	ENSG00000283580	ENSG00000283580	-0.15193606211277144	0.18658439307045085	0.4764200642433897
3	PDControl	P	Parietal Cortex	CUX2	cux2	ENSG00000288965	ENSG00000288965	-0.271681327960398	0.18662980231322487	0.4764624741165875
3	PDControl	P	Parietal Cortex	CUX2	cux2	ENSG00000226757	PP12613	0.2733734556168412	0.18670028057396929	0.4765606918340046
3	PDControl	P	Parietal Cortex	CUX2	cux2	ENSG00000287516	ENSG00000287516	-0.14485259655020366	0.18682478700829253	0.476715051096787
3	PDControl	P	Parietal Cortex	CUX2	cux2	ENSG00000139190	VAMP1	-0.1898950019984338	0.18687605477269992	0.47679530152305183
3	PDControl	P	Parietal Cortex	CUX2	cux2	ENSG00000067829	IDH3G	-0.16020094564695264	0.18693651490307878	0.4768530475671392
3	PDControl	P	Parietal Cortex	CUX2	cux2	ENSG00000237289	CKMT1B	-0.21999680044502856	0.1870273474169068	0.4769569729101426
3	PDControl	P	Parietal Cortex	CUX2	cux2	ENSG00000136908	DPM2	-0.1318860827303856	0.18710217016056396	0.4770794538147271
3	PDControl	P	Parietal Cortex	CUX2	cux2	ENSG00000102882	MAPK3	0.1503316966085051	0.18717630370351038	0.47715003974796083
3	PDControl	P	Parietal Cortex	CUX2	cux2	ENSG00000156313	RPGR	0.11890062972172633	0.18718443478683477	0.47715003974796083
3	PDControl	P	Parietal Cortex	CUX2	cux2	ENSG00000117362	APH1A	-0.21155537723665474	0.1872119850318689	0.4771633488192016
3	PDControl	P	Parietal Cortex	CUX2	cux2	ENSG00000106034	CPED1	0.29336239504915973	0.1872385964509386	0.47719033289222573
3	PDControl	P	Parietal Cortex	CUX2	cux2	ENSG00000151718	WWC2	0.09494142011738127	0.18728526703633175	0.47726026177710756
3	PDControl	P	Parietal Cortex	CUX2	cux2	ENSG00000130881	LRP3	-0.11672943609433784	0.187314050040755	0.47730155750637376
3	PDControl	P	Parietal Cortex	CUX2	cux2	ENSG00000162959	MEMO1	-0.1556087077896966	0.18735036809693775	0.47735720381377295
3	PDControl	P	Parietal Cortex	CUX2	cux2	ENSG00000172007	RAB33B	-0.125516857202717	0.18738650835343937	0.47740386635329046
3	PDControl	P	Parietal Cortex	CUX2	cux2	ENSG00000240687	ENSG00000240687	0.28615045800759265	0.18739299214459623	0.47740466912715046
3	PDControl	P	Parietal Cortex	CUX2	cux2	ENSG00000142330	CAPN10	-0.13756346252361418	0.18742706714327065	0.4774255070278221
3	PDControl	P	Parietal Cortex	CUX2	cux2	ENSG00000099999	RNF215	0.09462965903069076	0.18751495232595283	0.4775595037385869
3	PDControl	P	Parietal Cortex	CUX2	cux2	ENSG00000169189	NSMCE1	-0.116514531502105	0.18753987708243422	0.47758446049949566
3	PDControl	P	Parietal Cortex	CUX2	cux2	ENSG00000141428	C18orf21	-0.13824244438214528	0.18766771805210783	0.47772793898836735
3	PDControl	P	Parietal Cortex	CUX2	cux2	ENSG00000182484	WASH6P	-0.2584221277937445	0.18769036393267946	0.47776961053115685
3	PDControl	P	Parietal Cortex	CUX2	cux2	ENSG00000112992	NNT	-0.13473882514657642	0.1877782647738951	0.47783375940484407
3	PDControl	P	Parietal Cortex	CUX2	cux2	ENSG00000064115	TM7SF3	-0.17317237258536267	0.18797380233751199	0.47813925275119323
3	PDControl	P	Parietal Cortex	CUX2	cux2	ENSG00000068781	STON1-GTF2A1L	0.37550570200310474	0.1881638760207409	0.47837756241007096
3	PDControl	P	Parietal Cortex	CUX2	cux2	ENSG00000163961	RNF168	-0.09422906275564635	0.1881787498355175	0.4784072080994311
3	PDControl	P	Parietal Cortex	CUX2	cux2	ENSG00000196705	ZNF431	-0.14347145587208665	0.18824407335564558	0.4785048251904294
3	PDControl	P	Parietal Cortex	CUX2	cux2	ENSG00000204574	ABCF1	-0.2258625254509905	0.18826603054106325	0.4785048251904294
3	PDControl	P	Parietal Cortex	CUX2	cux2	ENSG00000233785	ENSG00000233785	-0.2438844458518904	0.18827499367864137	0.4785048251904294
3	PDControl	P	Parietal Cortex	CUX2	cux2	ENSG00000260912	ENSG00000260912	-0.19796006357391582	0.18836036480926077	0.47863192911248004
3	PDControl	P	Parietal Cortex	CUX2	cux2	ENSG00000177731	FLII	0.10449128762934734	0.18838588339848686	0.47865338202102575
3	PDControl	P	Parietal Cortex	CUX2	cux2	ENSG00000173988	LRRC63	0.240167857592823	0.1884006127324299	0.4786606813888772
3	PDControl	P	Parietal Cortex	CUX2	cux2	ENSG00000180815	MAP3K15	0.15521100678002053	0.18845491062335862	0.47870148342978863
3	PDControl	P	Parietal Cortex	CUX2	cux2	ENSG00000164946	FREM1	-0.17669978407597853	0.18850649540334619	0.47878263877797506
3	PDControl	P	Parietal Cortex	CUX2	cux2	ENSG00000120664	SPART-AS1	0.16510491783218195	0.18858027715502207	0.47886199200629914
3	PDControl	P	Parietal Cortex	CUX2	cux2	ENSG00000278891	ENSG00000278891	0.1612018408834499	0.18864294308069776	0.4789412919892319
3	PDControl	P	Parietal Cortex	CUX2	cux2	ENSG00000131653	TRAF7	0.15445557644247931	0.18868946351599933	0.4790129585294901
3	PDControl	P	Parietal Cortex	CUX2	cux2	ENSG00000178409	BEND3	-0.16963856065031546	0.18869805114366245	0.47901304542332285
3	PDControl	P	Parietal Cortex	CUX2	cux2	ENSG00000224363	ENSG00000224363	0.310626750896176	0.1887290807737613	0.4790342361517123
3	PDControl	P	Parietal Cortex	CUX2	cux2	ENSG00000286635	ENSG00000286635	0.1776986625246777	0.18874405637016203	0.47903853096493687
3	PDControl	P	Parietal Cortex	CUX2	cux2	ENSG00000203485	INF2	0.19957595630153424	0.18883534032857316	0.479135646334871
3	PDControl	P	Parietal Cortex	CUX2	cux2	ENSG00000173930	SLCO4C1	-0.262784770468214	0.18890923429698347	0.4792698915972669
3	PDControl	P	Parietal Cortex	CUX2	cux2	ENSG00000213020	ZNF611	-0.09483575656808974	0.18891941001373297	0.4792698915972669
3	PDControl	P	Parietal Cortex	CUX2	cux2	ENSG00000249487	LINC01586	-0.19757830632605566	0.18897594115350522	0.47933123638231245
3	PDControl	P	Parietal Cortex	CUX2	cux2	ENSG00000059377	TBXAS1	0.20203938651532716	0.18898876511786863	0.47934014762722926
3	PDControl	P	Parietal Cortex	CUX2	cux2	ENSG00000068438	FTSJ1	-0.13836385861403744	0.1890070567943228	0.47934014762722926
3	PDControl	P	Parietal Cortex	CUX2	cux2	ENSG00000288765	ENSG00000288765	-0.3094204206969988	0.18907416986593278	0.4794187896498638
3	PDControl	P	Parietal Cortex	CUX2	cux2	ENSG00000135929	CYP27A1	-0.19180117696343757	0.18907894546229861	0.4794187896498638
3	PDControl	P	Parietal Cortex	CUX2	cux2	ENSG00000110811	P3H3	0.14776012673461825	0.18909220240510227	0.4794398545431344
3	PDControl	P	Parietal Cortex	CUX2	cux2	ENSG00000198729	PPP1R14C	0.23065607714652359	0.18921384213943204	0.47961000041315965
3	PDControl	P	Parietal Cortex	CUX2	cux2	ENSG00000140836	ZFHX3	0.18133300849401657	0.18930721065800923	0.47975247444256947
3	PDControl	P	Parietal Cortex	CUX2	cux2	ENSG00000235848	ENSG00000235848	0.29062695350171897	0.18932285286074757	0.47977122342890655
3	PDControl	P	Parietal Cortex	CUX2	cux2	ENSG00000285245	ENSG00000285245	-0.20467179892412896	0.18932427552160136	0.47977122342890655
3	PDControl	P	Parietal Cortex	CUX2	cux2	ENSG00000131379	C3orf20	-0.20219773073496494	0.18936307653452517	0.47982184082867557
3	PDControl	P	Parietal Cortex	CUX2	cux2	ENSG00000125356	NDUFA1	0.20910909749172113	0.18937947429668428	0.47982184082867557
3	PDControl	P	Parietal Cortex	CUX2	cux2	ENSG00000070367	EXOC5	-0.09415060258331653	0.18940480585900932	0.4798633265867742
3	PDControl	P	Parietal Cortex	CUX2	cux2	ENSG00000125864	BFSP1	-0.1793578548451047	0.1894318287885626	0.4799049248374769
3	PDControl	P	Parietal Cortex	CUX2	cux2	ENSG00000124140	SLC12A5	0.08328458448763687	0.1894398109741535	0.4799169812331403
3	PDControl	P	Parietal Cortex	CUX2	cux2	ENSG00000117016	RIMS3	-0.11454329956851517	0.18946898157372172	0.47995821585319837
3	PDControl	P	Parietal Cortex	CUX2	cux2	ENSG00000283445	ENSG00000283445	0.39665022986655485	0.1894822960171207	0.47996815028296375
3	PDControl	P	Parietal Cortex	CUX2	cux2	ENSG00000231171	LINC01098	0.2196770107746513	0.18951467187565088	0.48001679116994195
3	PDControl	P	Parietal Cortex	CUX2	cux2	ENSG00000172992	DCAKD	-0.11797306436379618	0.18957984269584363	0.48011652200428
3	PDControl	P	Parietal Cortex	CUX2	cux2	ENSG00000148300	REXO4	0.11903672017723244	0.18959009530920415	0.48013432052699173
3	PDControl	P	Parietal Cortex	CUX2	cux2	ENSG00000183023	SLC8A1	0.13451119174474258	0.1896694909056004	0.48027003925698736
3	PDControl	P	Parietal Cortex	CUX2	cux2	ENSG00000182601	HS3ST4	-0.2092176601172726	0.18971864630259858	0.4803089563025571
3	PDControl	P	Parietal Cortex	CUX2	cux2	ENSG00000163867	ZMYM6	-0.13135169563558868	0.18973475284662347	0.4803282910847786
3	PDControl	P	Parietal Cortex	CUX2	cux2	ENSG00000163257	DCAF16	-0.10240807691974929	0.18974936423168806	0.4803282910847786
3	PDControl	P	Parietal Cortex	CUX2	cux2	ENSG00000110218	PANX1	-0.12370449901998049	0.18974968030619724	0.4803282910847786
3	PDControl	P	Parietal Cortex	CUX2	cux2	ENSG00000225334	ENSG00000225334	-0.3068455256074245	0.18982400525821086	0.480424355576504
3	PDControl	P	Parietal Cortex	CUX2	cux2	ENSG00000288085	ENSG00000288085	-0.27324667187091434	0.18985439416707603	0.48044588785880454
3	PDControl	P	Parietal Cortex	CUX2	cux2	ENSG00000173692	PSMD1	-0.0768440402068995	0.1898704622532006	0.48045229067294415
3	PDControl	P	Parietal Cortex	CUX2	cux2	ENSG00000226926	PDZPH1P	0.2971805097027701	0.1898947382203729	0.48048089451737763
3	PDControl	P	Parietal Cortex	CUX2	cux2	ENSG00000120647	CCDC77	-0.1289684576688659	0.18993278522450463	0.4805444699405712
3	PDControl	P	Parietal Cortex	CUX2	cux2	ENSG00000248719	ENSG00000248719	0.1854945932312142	0.19008045934161166	0.4808363913297531
3	PDControl	P	Parietal Cortex	CUX2	cux2	ENSG00000105939	ZC3HAV1	-0.23321363142092366	0.19022078839537654	0.4810599168962641
3	PDControl	P	Parietal Cortex	CUX2	cux2	ENSG00000095059	DHPS	0.2464038703731104	0.19028963699289178	0.48110397847002345
3	PDControl	P	Parietal Cortex	CUX2	cux2	ENSG00000169684	CHRNA5	-0.222588385862734	0.19029694513937379	0.4811082457569215
3	PDControl	P	Parietal Cortex	CUX2	cux2	ENSG00000259536	ENSG00000259536	-0.19073101610191617	0.1902977872031172	0.4811082457569215
3	PDControl	P	Parietal Cortex	CUX2	cux2	ENSG00000289001	ENSG00000289001	-0.2814375910954676	0.19031283452302564	0.4811262993513155
3	PDControl	P	Parietal Cortex	CUX2	cux2	ENSG00000270231	NBPF8	0.10459349971603826	0.1903231632434493	0.4811397227602531
3	PDControl	P	Parietal Cortex	CUX2	cux2	ENSG00000121390	PSPC1	-0.08500039837859852	0.19046006854098047	0.4812876508888762
3	PDControl	P	Parietal Cortex	CUX2	cux2	ENSG00000160801	PTH1R	0.3273733355775559	0.19046319665994918	0.4812876508888762
3	PDControl	P	Parietal Cortex	CUX2	cux2	ENSG00000009335	UBE3C	-0.07480661535305178	0.19065015423112405	0.4814758762889381
3	PDControl	P	Parietal Cortex	CUX2	cux2	ENSG00000071794	HLTF	-0.15163591085617156	0.19071454223310827	0.4815725974251369
3	PDControl	P	Parietal Cortex	CUX2	cux2	ENSG00000126351	THRA	-0.11219290623300182	0.19074926264456715	0.4815725974251369
3	PDControl	P	Parietal Cortex	CUX2	cux2	ENSG00000033178	UBA6	-0.08756224595626261	0.19079148893648826	0.48160559317550006
3	PDControl	P	Parietal Cortex	CUX2	cux2	ENSG00000187950	OVCH1	0.23454438229523955	0.19095855637910178	0.4818127306510159
3	PDControl	P	Parietal Cortex	CUX2	cux2	ENSG00000248008	NRAV	0.11647065540406265	0.1909647502376779	0.4818127306510159
3	PDControl	P	Parietal Cortex	CUX2	cux2	ENSG00000148308	GTF3C5	-0.10974548560260322	0.19097830781467026	0.48183060766682473
3	PDControl	P	Parietal Cortex	CUX2	cux2	ENSG00000176720	BOK	-0.31096648183075737	0.19098656048550897	0.48183509985919304
3	PDControl	P	Parietal Cortex	CUX2	cux2	ENSG00000105321	CCDC9	-0.19877392147804063	0.1910552022173282	0.48190358869059907
3	PDControl	P	Parietal Cortex	CUX2	cux2	ENSG00000163930	BAP1	0.1869787391632245	0.19110693038897927	0.48196728264819977
3	PDControl	P	Parietal Cortex	CUX2	cux2	ENSG00000267787	ENSG00000267787	0.1296179968122093	0.19114748209953444	0.4820035177627213
3	PDControl	P	Parietal Cortex	CUX2	cux2	ENSG00000189060	H1-0	0.21150359037077604	0.191177878188401	0.4820035177627213
3	PDControl	P	Parietal Cortex	CUX2	cux2	ENSG00000165527	ARF6	-0.21801169324704395	0.1912238949359294	0.48204997606848743
3	PDControl	P	Parietal Cortex	CUX2	cux2	ENSG00000249859	PVT1	-0.11579077021361162	0.19123575859845565	0.4820553984647703
3	PDControl	P	Parietal Cortex	CUX2	cux2	ENSG00000138760	SCARB2	-0.09404392661372274	0.1913465402304963	0.48219587217770576
3	PDControl	P	Parietal Cortex	CUX2	cux2	ENSG00000164916	FOXK1	0.08579042178574081	0.1913658242890001	0.48221998388015613
3	PDControl	P	Parietal Cortex	CUX2	cux2	ENSG00000108829	LRRC59	-0.13021216563282945	0.19142469333851353	0.48230302752534815
3	PDControl	P	Parietal Cortex	CUX2	cux2	ENSG00000243742	RPLP0P2	0.25478647180666103	0.1914556200368138	0.48235727332458406
3	PDControl	P	Parietal Cortex	CUX2	cux2	ENSG00000144712	CAND2	-0.12135320531279792	0.19154804087279084	0.4824858720898324
3	PDControl	P	Parietal Cortex	CUX2	cux2	ENSG00000139921	TMX1	-0.12703197144147538	0.19161434512672107	0.4825114227814293
3	PDControl	P	Parietal Cortex	CUX2	cux2	ENSG00000140259	MFAP1	0.07731500105507294	0.19170305109910538	0.48264724216719207
3	PDControl	P	Parietal Cortex	CUX2	cux2	ENSG00000158321	AUTS2	0.11925624123643352	0.19176369968639756	0.4826834375495514
3	PDControl	P	Parietal Cortex	CUX2	cux2	ENSG00000176871	WSB2	-0.08637868742264843	0.19176813325787517	0.482686437349866
3	PDControl	P	Parietal Cortex	CUX2	cux2	ENSG00000119392	GLE1	-0.10523145266800427	0.1917736460974627	0.4826921535546979
3	PDControl	P	Parietal Cortex	CUX2	cux2	ENSG00000185420	SMYD3	0.09272799074265059	0.1917916435148554	0.48271297285526116
3	PDControl	P	Parietal Cortex	CUX2	cux2	ENSG00000151575	TEX9	-0.1517489381036734	0.1918950264519606	0.482855024253949
3	PDControl	P	Parietal Cortex	CUX2	cux2	ENSG00000286982	ENSG00000286982	-0.20895313357595802	0.19189672725882786	0.482855024253949
3	PDControl	P	Parietal Cortex	CUX2	cux2	ENSG00000198833	UBE2J1	-0.1206732233428145	0.19192612521295777	0.4828718746486769
3	PDControl	P	Parietal Cortex	CUX2	cux2	ENSG00000277611	ENSG00000277611	-0.1946123152996435	0.1919678251476836	0.482922065547331
3	PDControl	P	Parietal Cortex	CUX2	cux2	ENSG00000171813	PWWP2B	0.18734387554925158	0.19198353080472194	0.48293935864626764
3	PDControl	P	Parietal Cortex	CUX2	cux2	ENSG00000083857	FAT1	-0.21054473220602832	0.19203133282190127	0.48296519206305516
3	PDControl	P	Parietal Cortex	CUX2	cux2	ENSG00000131844	MCCC2	-0.1774091830726956	0.1921370563190353	0.4831131161662839
3	PDControl	P	Parietal Cortex	CUX2	cux2	ENSG00000152556	PFKM	0.09013777419037083	0.19215911190416463	0.4831144398105427
3	PDControl	P	Parietal Cortex	CUX2	cux2	ENSG00000169855	ROBO1	0.1781104953926338	0.19217058677893661	0.48311956773122894
3	PDControl	P	Parietal Cortex	CUX2	cux2	ENSG00000198837	DENND4B	0.09560110106203545	0.19225689327040887	0.48318153639121497
3	PDControl	P	Parietal Cortex	CUX2	cux2	ENSG00000235568	NFAM1	0.18155563628901894	0.19231283816687253	0.48327428174322556
3	PDControl	P	Parietal Cortex	CUX2	cux2	ENSG00000039560	RAI14	-0.2285762702006684	0.19235224257385428	0.48330604544381023
3	PDControl	P	Parietal Cortex	CUX2	cux2	ENSG00000170775	GPR37	-0.343372181307666	0.19235512443668487	0.48330604544381023
3	PDControl	P	Parietal Cortex	CUX2	cux2	ENSG00000018408	WWTR1	-0.14847230376878962	0.19236532909322207	0.4833141438830129
3	PDControl	P	Parietal Cortex	CUX2	cux2	ENSG00000166986	MARS1	0.09650129597314017	0.19239250345448963	0.4833169021389023
3	PDControl	P	Parietal Cortex	CUX2	cux2	ENSG00000109819	PPARGC1A	-0.10376173464286786	0.19239281347084217	0.4833169021389023
3	PDControl	P	Parietal Cortex	CUX2	cux2	ENSG00000165609	NUDT5	-0.11129087470110566	0.1923960122447882	0.4833169021389023
3	PDControl	P	Parietal Cortex	CUX2	cux2	ENSG00000176422	SPRYD4	-0.16526103068334397	0.19240164371187185	0.4833169021389023
3	PDControl	P	Parietal Cortex	CUX2	cux2	ENSG00000234585	ENSG00000234585	-0.1953409384245246	0.19240666116167587	0.4833188763018999
3	PDControl	P	Parietal Cortex	CUX2	cux2	ENSG00000164331	ANKRA2	-0.11788096042060303	0.19251024251820884	0.48345336006418216
3	PDControl	P	Parietal Cortex	CUX2	cux2	ENSG00000011260	UTP18	0.0779456261877387	0.19253616196261075	0.4834622017633379
3	PDControl	P	Parietal Cortex	CUX2	cux2	ENSG00000234653	LRRTM4-AS1	0.2079747992058083	0.1925537391517544	0.48347873509275663
3	PDControl	P	Parietal Cortex	CUX2	cux2	ENSG00000253771	ENSG00000253771	0.16864373969606028	0.1925690652056447	0.483492756922828
3	PDControl	P	Parietal Cortex	CUX2	cux2	ENSG00000120885	CLU	0.20544417732092413	0.19261936615331343	0.4835826780741146
3	PDControl	P	Parietal Cortex	CUX2	cux2	ENSG00000103222	ABCC1	-0.09031369602950523	0.19266336547102336	0.4836316581270846
3	PDControl	P	Parietal Cortex	CUX2	cux2	ENSG00000188234	AGAP4	-0.12289717603419792	0.19273448691786654	0.4837333186333991
3	PDControl	P	Parietal Cortex	CUX2	cux2	ENSG00000137947	GTF2B	-0.08486489792541363	0.1927460984444226	0.4837333186333991
3	PDControl	P	Parietal Cortex	CUX2	cux2	ENSG00000151617	EDNRA	-0.3404566095026187	0.1928281152285935	0.48382571784880096
3	PDControl	P	Parietal Cortex	CUX2	cux2	ENSG00000120685	PROSER1	-0.13005799313373956	0.19285810052613248	0.4838676048569153
3	PDControl	P	Parietal Cortex	CUX2	cux2	ENSG00000235904	ENSG00000235904	0.19685650157367451	0.19290697723654657	0.48393315208389803
3	PDControl	P	Parietal Cortex	CUX2	cux2	ENSG00000249471	ZNF324B	-0.1447892813305034	0.19301828646258362	0.48402217158360794
3	PDControl	P	Parietal Cortex	CUX2	cux2	ENSG00000280660	ENSG00000280660	-0.1699523960807099	0.19303865641120577	0.48404329313483463
3	PDControl	P	Parietal Cortex	CUX2	cux2	ENSG00000113924	HGD	-0.34326114164251	0.19305457007719862	0.4840533431281543
3	PDControl	P	Parietal Cortex	CUX2	cux2	ENSG00000166734	GOLM2	0.07456612582217037	0.19305891924957483	0.4840533431281543
3	PDControl	P	Parietal Cortex	CUX2	cux2	ENSG00000186300	ZNF555	-0.1059720598106213	0.1930993578203096	0.48411397344089907
3	PDControl	P	Parietal Cortex	CUX2	cux2	ENSG00000253944	ENSG00000253944	0.2304442001714202	0.19311234290388318	0.48413837612893684
3	PDControl	P	Parietal Cortex	CUX2	cux2	ENSG00000104983	CCDC61	-0.11991236015234596	0.19316881901690783	0.4842038945831152
3	PDControl	P	Parietal Cortex	CUX2	cux2	ENSG00000253284	ENSG00000253284	0.14142063231242474	0.19317099662266446	0.4842038945831152
3	PDControl	P	Parietal Cortex	CUX2	cux2	ENSG00000161671	EMC10	-0.11111648359316151	0.1932126993085425	0.48424799308985417
3	PDControl	P	Parietal Cortex	CUX2	cux2	ENSG00000237190	CDKN2AIPNL	-0.12380327946936065	0.19339663840083535	0.48446699073681126
3	PDControl	P	Parietal Cortex	CUX2	cux2	ENSG00000127220	ABHD8	-0.14659138148178386	0.19344066282343372	0.4844977568080462
3	PDControl	P	Parietal Cortex	CUX2	cux2	ENSG00000181982	CCDC149	-0.10380894414984798	0.19346163982587022	0.48451643110194687
3	PDControl	P	Parietal Cortex	CUX2	cux2	ENSG00000103152	MPG	-0.14549554138900644	0.19350632449549754	0.48456313800466033
3	PDControl	P	Parietal Cortex	CUX2	cux2	ENSG00000266983	RANBP3-DT	0.18462879970836266	0.1935325857455504	0.48459629951876304
3	PDControl	P	Parietal Cortex	CUX2	cux2	ENSG00000136146	MED4	-0.10304486722110795	0.19354256017374394	0.48460282939353816
3	PDControl	P	Parietal Cortex	CUX2	cux2	ENSG00000260167	ENSG00000260167	0.13065252265174188	0.19358451914942343	0.48465067465307654
3	PDControl	P	Parietal Cortex	CUX2	cux2	ENSG00000025293	PHF20	0.0748293413587735	0.1935963047719742	0.48465067465307654
3	PDControl	P	Parietal Cortex	CUX2	cux2	ENSG00000102158	MAGT1	-0.19715970381685777	0.19363803816696598	0.48472177153831303
3	PDControl	P	Parietal Cortex	CUX2	cux2	ENSG00000136205	TNS3	0.25097464348728327	0.19364714167874647	0.48473280008869385
3	PDControl	P	Parietal Cortex	CUX2	cux2	ENSG00000177106	EPS8L2	0.28476795817294165	0.19371919900969087	0.48476193906905635
3	PDControl	P	Parietal Cortex	CUX2	cux2	ENSG00000269793	ENSG00000269793	-0.1071155945640383	0.19375750777626422	0.4848094294600742
3	PDControl	P	Parietal Cortex	CUX2	cux2	ENSG00000260903	XKR7	-0.1102990728571478	0.19381507525486663	0.4848503252190024
3	PDControl	P	Parietal Cortex	CUX2	cux2	ENSG00000285444	ENSG00000285444	0.2272147019547721	0.1938366910257129	0.4848627498767961
3	PDControl	P	Parietal Cortex	CUX2	cux2	ENSG00000139437	TCHP	-0.09127657502117881	0.193857534366038	0.48486364380627284
3	PDControl	P	Parietal Cortex	CUX2	cux2	ENSG00000121905	HPCA	0.20783363472283023	0.1939198098756703	0.4849286440100381
3	PDControl	P	Parietal Cortex	CUX2	cux2	ENSG00000157703	SVOPL	0.2506691825049323	0.1939509292389197	0.48497503793754326
3	PDControl	P	Parietal Cortex	CUX2	cux2	ENSG00000103227	LMF1	0.11928613777601971	0.19401786372614035	0.4850439290511486
3	PDControl	P	Parietal Cortex	CUX2	cux2	ENSG00000110171	TRIM3	0.1168515347537471	0.19405789794591935	0.48510401951979687
3	PDControl	P	Parietal Cortex	CUX2	cux2	ENSG00000259644	ENSG00000259644	-0.2118118157774576	0.19408208726293827	0.4851269022516483
3	PDControl	P	Parietal Cortex	CUX2	cux2	ENSG00000109971	HSPA8	0.2551937469452019	0.19431474018337683	0.4854360562728843
3	PDControl	P	Parietal Cortex	CUX2	cux2	ENSG00000130402	ACTN4	0.1192590443264967	0.19431818343616247	0.4854360562728843
3	PDControl	P	Parietal Cortex	CUX2	cux2	ENSG00000249212	ENSG00000249212	0.2086344955574565	0.1944512869555556	0.4855954648336997
3	PDControl	P	Parietal Cortex	CUX2	cux2	ENSG00000089335	ZNF302	0.11054164906917574	0.19446810384901203	0.48559952241562093
3	PDControl	P	Parietal Cortex	CUX2	cux2	ENSG00000233635	ENSG00000233635	0.18400148195934918	0.19482344689271808	0.48610398656420784
3	PDControl	P	Parietal Cortex	CUX2	cux2	ENSG00000180592	SKIDA1	-0.17835702060603165	0.19485621692261315	0.48612027576851846
3	PDControl	P	Parietal Cortex	CUX2	cux2	ENSG00000092108	SCFD1	-0.08924269275887209	0.19487604334724293	0.4861584187050662
3	PDControl	P	Parietal Cortex	CUX2	cux2	ENSG00000203756	TMEM244	-0.33402043218295674	0.19491411011108112	0.4861913895495112
3	PDControl	P	Parietal Cortex	CUX2	cux2	ENSG00000101391	CDK5RAP1	-0.09575648542125759	0.19500312727868566	0.4863401054615484
3	PDControl	P	Parietal Cortex	CUX2	cux2	ENSG00000287985	ENSG00000287985	-0.26140078558148006	0.19511189260174838	0.48650096321884784
3	PDControl	P	Parietal Cortex	CUX2	cux2	ENSG00000169895	SYAP1	-0.10725441036952255	0.1952351664651482	0.486560216098891
3	PDControl	P	Parietal Cortex	CUX2	cux2	ENSG00000265125	ENSG00000265125	-0.2040049290570879	0.19529315032566108	0.4866359371041489
3	PDControl	P	Parietal Cortex	CUX2	cux2	ENSG00000129675	ARHGEF6	0.12562416839393276	0.1953528011653144	0.48669860333159576
3	PDControl	P	Parietal Cortex	CUX2	cux2	ENSG00000104472	CHRAC1	0.22173661631918185	0.19535724621187148	0.4867015339197959
3	PDControl	P	Parietal Cortex	CUX2	cux2	ENSG00000102393	GLA	-0.27172188785224427	0.19537177572690745	0.48671079893973335
3	PDControl	P	Parietal Cortex	CUX2	cux2	ENSG00000108924	HLF	-0.17116128988193502	0.1954080968063149	0.48671079893973335
3	PDControl	P	Parietal Cortex	CUX2	cux2	ENSG00000183648	NDUFB1	-0.13052225771733728	0.19544765078225787	0.4867332020378334
3	PDControl	P	Parietal Cortex	CUX2	cux2	ENSG00000179397	CATSPERE	-0.135027349409091	0.19545168172095811	0.4867332020378334
3	PDControl	P	Parietal Cortex	CUX2	cux2	ENSG00000165810	BTNL9	0.6526750600597443	0.19549636266770606	0.48677390226949047
3	PDControl	P	Parietal Cortex	CUX2	cux2	ENSG00000143643	TTC13	-0.14836044867801323	0.19581830167102307	0.4872385937678871
3	PDControl	P	Parietal Cortex	CUX2	cux2	ENSG00000172661	WASHC2C	0.10346110354576243	0.195844569513566	0.48726328222952564
3	PDControl	P	Parietal Cortex	CUX2	cux2	ENSG00000270558	ENSG00000270558	0.1895735300137506	0.19592163394446796	0.4873916222688439
3	PDControl	P	Parietal Cortex	CUX2	cux2	ENSG00000108424	KPNB1	0.11214106055113504	0.19592415013259298	0.4873916222688439
3	PDControl	P	Parietal Cortex	CUX2	cux2	ENSG00000005889	ZFX	0.1371140523980996	0.1959654101898676	0.48744225563675303
3	PDControl	P	Parietal Cortex	CUX2	cux2	ENSG00000088970	KIZ	-0.11246630971582405	0.1959672382896994	0.48744225563675303
3	PDControl	P	Parietal Cortex	CUX2	cux2	ENSG00000197136	PCNX3	-0.12555262536545575	0.1959897790814332	0.48744225563675303
3	PDControl	P	Parietal Cortex	CUX2	cux2	ENSG00000227355	ENSG00000227355	-0.2065948576371639	0.19615673395171593	0.48759640805333176
3	PDControl	P	Parietal Cortex	CUX2	cux2	ENSG00000102024	PLS3	0.21396462717702391	0.19619236776262375	0.48762228728412643
3	PDControl	P	Parietal Cortex	CUX2	cux2	ENSG00000285410	GABPB1-IT1	-0.11686906575352962	0.19629402934099568	0.48779647303279544
3	PDControl	P	Parietal Cortex	CUX2	cux2	ENSG00000140332	TLE3	0.21005688022755375	0.19633923747038426	0.48783398618235724
3	PDControl	P	Parietal Cortex	CUX2	cux2	ENSG00000146285	SCML4	-0.2916230455565556	0.19642739816096308	0.4879430551372525
3	PDControl	P	Parietal Cortex	CUX2	cux2	ENSG00000115275	MOGS	-0.1846763768748394	0.1964291148793386	0.4879430551372525
3	PDControl	P	Parietal Cortex	CUX2	cux2	ENSG00000223942	ENSG00000223942	0.30348721000338863	0.1964558578585036	0.4879770278233334
3	PDControl	P	Parietal Cortex	CUX2	cux2	ENSG00000065548	ZC3H15	0.07661602050258765	0.1965528277965551	0.4881120352046979
3	PDControl	P	Parietal Cortex	CUX2	cux2	ENSG00000120254	MTHFD1L	-0.09707863096271474	0.1965988563321917	0.4881551607179456
3	PDControl	P	Parietal Cortex	CUX2	cux2	ENSG00000269226	TMSB15B	-0.1796161306524635	0.19660305285067559	0.4881551607179456
3	PDControl	P	Parietal Cortex	CUX2	cux2	ENSG00000161800	RACGAP1	-0.1290025533570427	0.19660897553320875	0.4881551607179456
3	PDControl	P	Parietal Cortex	CUX2	cux2	ENSG00000229847	EMX2OS	-0.23815509178886574	0.19666342470869463	0.48821537446242463
3	PDControl	P	Parietal Cortex	CUX2	cux2	ENSG00000283103	ENSG00000283103	-0.11830579235580085	0.19674141164243422	0.488327873683074
3	PDControl	P	Parietal Cortex	CUX2	cux2	ENSG00000158793	NIT1	-0.16798693383031815	0.19676331517146875	0.48835663515693034
3	PDControl	P	Parietal Cortex	CUX2	cux2	ENSG00000071889	FAM3A	0.13215476083944266	0.1969164809054255	0.4885669436848185
3	PDControl	P	Parietal Cortex	CUX2	cux2	ENSG00000203321	ENSG00000203321	-0.17502791434946952	0.1969578716710126	0.48863706848932653
3	PDControl	P	Parietal Cortex	CUX2	cux2	ENSG00000162694	EXTL2	-0.1495949373906349	0.19699382508069208	0.48866184923661443
3	PDControl	P	Parietal Cortex	CUX2	cux2	ENSG00000108389	MTMR4	-0.12256490873099057	0.19714978192288982	0.48884921498820655
3	PDControl	P	Parietal Cortex	CUX2	cux2	ENSG00000113532	ST8SIA4	-0.26031591937156495	0.19727173005063386	0.4889852815621905
3	PDControl	P	Parietal Cortex	CUX2	cux2	ENSG00000175198	PCCA	-0.11501300098836964	0.19728598735093106	0.489011105154268
3	PDControl	P	Parietal Cortex	CUX2	cux2	ENSG00000123243	ITIH5	0.19092437487754665	0.19731887984772623	0.4890439441159263
3	PDControl	P	Parietal Cortex	CUX2	cux2	ENSG00000069667	RORA	0.17397788870936814	0.19743280809321867	0.4892528578021102
3	PDControl	P	Parietal Cortex	CUX2	cux2	ENSG00000264364	DYNLL2	-0.15198729002770595	0.19772206642810564	0.4896723420547266
3	PDControl	P	Parietal Cortex	CUX2	cux2	ENSG00000042088	TDP1	0.10792780785870981	0.19772376875660214	0.4896723420547266
3	PDControl	P	Parietal Cortex	CUX2	cux2	ENSG00000115461	IGFBP5	-0.23083141416347797	0.19775542623838505	0.4897263066904672
3	PDControl	P	Parietal Cortex	CUX2	cux2	ENSG00000073803	MAP3K13	-0.09734042373495466	0.19777567298458182	0.48975200953032383
3	PDControl	P	Parietal Cortex	CUX2	cux2	ENSG00000215483	LINC00548	0.15544980257139995	0.19781182834901861	0.4897635662483996
3	PDControl	P	Parietal Cortex	CUX2	cux2	ENSG00000244265	ENSG00000244265	-0.12438870201750296	0.1978246673267735	0.48976727685556937
3	PDControl	P	Parietal Cortex	CUX2	cux2	ENSG00000244040	IL12A-AS1	0.1505280982919519	0.19795075250625088	0.4899005165298316
3	PDControl	P	Parietal Cortex	CUX2	cux2	ENSG00000103254	ANTKMT	0.2249803338099654	0.19800438234097498	0.489967663258755
3	PDControl	P	Parietal Cortex	CUX2	cux2	ENSG00000239998	LILRA2	-0.21330915958454988	0.19800755051281646	0.489967663258755
3	PDControl	P	Parietal Cortex	CUX2	cux2	ENSG00000100154	TTC28	0.09760371500805576	0.19803969906794627	0.490006497378099
3	PDControl	P	Parietal Cortex	CUX2	cux2	ENSG00000162843	WDR64	0.46322212646565264	0.1980722449069076	0.49002138410904306
3	PDControl	P	Parietal Cortex	CUX2	cux2	ENSG00000116525	TRIM62	-0.18558685773758166	0.19807641806002768	0.49002138410904306
3	PDControl	P	Parietal Cortex	CUX2	cux2	ENSG00000245556	SCAMP1-AS1	0.15013172359018534	0.19807643456231905	0.49002138410904306
3	PDControl	P	Parietal Cortex	CUX2	cux2	ENSG00000169752	NRG4	-0.25157227736205723	0.19809694095245128	0.4900323380203164
3	PDControl	P	Parietal Cortex	CUX2	cux2	ENSG00000279497	ENSG00000279497	0.1975640784878121	0.19810635834059742	0.4900324153682464
3	PDControl	P	Parietal Cortex	CUX2	cux2	ENSG00000107223	EDF1	0.16622352685449515	0.1981363598755631	0.4900539100154805
3	PDControl	P	Parietal Cortex	CUX2	cux2	ENSG00000165028	NIPSNAP3B	-0.14728068262667415	0.1981378517535306	0.4900539100154805
3	PDControl	P	Parietal Cortex	CUX2	cux2	ENSG00000167972	ABCA3	0.10254163612956191	0.1981811542830755	0.49011216248905487
3	PDControl	P	Parietal Cortex	CUX2	cux2	ENSG00000251503	CENPS-CORT	0.19373544515959962	0.1982348142078608	0.49016638371504667
3	PDControl	P	Parietal Cortex	CUX2	cux2	ENSG00000172366	MCRIP2	0.18488078546273368	0.1982416488584532	0.49016638371504667
3	PDControl	P	Parietal Cortex	CUX2	cux2	ENSG00000135632	SMYD5	-0.09950035396199386	0.19824272269201726	0.49016638371504667
3	PDControl	P	Parietal Cortex	CUX2	cux2	ENSG00000114853	ZBTB47	0.0982222794598191	0.1982777050584697	0.4901819109705699
3	PDControl	P	Parietal Cortex	CUX2	cux2	ENSG00000166170	BAG5	0.09551728725831232	0.19828959990075923	0.49019309276479406
3	PDControl	P	Parietal Cortex	CUX2	cux2	ENSG00000109814	UGDH	-0.14406401634174504	0.1982953433380389	0.4901991523686689
3	PDControl	P	Parietal Cortex	CUX2	cux2	ENSG00000125485	DDX31	-0.12632235771984446	0.19831727079661246	0.4902354210678681
3	PDControl	P	Parietal Cortex	CUX2	cux2	ENSG00000266904	ENSG00000266904	-0.14747036582573103	0.1983401629766985	0.4902450979366933
3	PDControl	P	Parietal Cortex	CUX2	cux2	ENSG00000152454	ZNF256	-0.2048998865169116	0.19839767829402766	0.4902870282952457
3	PDControl	P	Parietal Cortex	CUX2	cux2	ENSG00000148356	LRSAM1	0.0943788769253171	0.1986509604402259	0.49068289718278774
3	PDControl	P	Parietal Cortex	CUX2	cux2	ENSG00000131100	ATP6V1E1	-0.08311509240831594	0.19866002013012485	0.49068289718278774
3	PDControl	P	Parietal Cortex	CUX2	cux2	ENSG00000126217	MCF2L	0.10190030604755851	0.19866433808425213	0.49068289718278774
3	PDControl	P	Parietal Cortex	CUX2	cux2	ENSG00000163703	CRELD1	0.12968468967529745	0.19866568906791482	0.49068289718278774
3	PDControl	P	Parietal Cortex	CUX2	cux2	ENSG00000133216	EPHB2	-0.15232713656562336	0.19884828079254063	0.49091692387409236
3	PDControl	P	Parietal Cortex	CUX2	cux2	ENSG00000248932	COPB2-DT	-0.12297459312442971	0.19886062955055442	0.4909227888666147
3	PDControl	P	Parietal Cortex	CUX2	cux2	ENSG00000102893	PHKB	-0.1291192430638013	0.1989382679007104	0.4909896301791224
3	PDControl	P	Parietal Cortex	CUX2	cux2	ENSG00000248646	ENSG00000248646	0.32525637916157923	0.19909998506210017	0.4912038927914173
3	PDControl	P	Parietal Cortex	CUX2	cux2	ENSG00000125656	CLPP	0.10881382026882047	0.19919540723516757	0.49133921145517656
3	PDControl	P	Parietal Cortex	CUX2	cux2	ENSG00000114933	INO80D	-0.0653198280716154	0.1992806782135511	0.4914437050964224
3	PDControl	P	Parietal Cortex	CUX2	cux2	ENSG00000184702	SEPTIN5	-0.20419641829214696	0.19932011765272395	0.49150840360216513
3	PDControl	P	Parietal Cortex	CUX2	cux2	ENSG00000272599	ENSG00000272599	-0.17616690757719833	0.1993419989050042	0.4915297992375689
3	PDControl	P	Parietal Cortex	CUX2	cux2	ENSG00000170881	RNF139	-0.10067508012067039	0.19937070220192696	0.4915680124584927
3	PDControl	P	Parietal Cortex	CUX2	cux2	ENSG00000245750	DRAIC	0.13960919908482783	0.19959045521283753	0.49193062238525176
3	PDControl	P	Parietal Cortex	CUX2	cux2	ENSG00000247796	MOCS2-DT	-0.18633838732994334	0.19965444637331117	0.49199875530029075
3	PDControl	P	Parietal Cortex	CUX2	cux2	ENSG00000225193	ENSG00000225193	-0.19209821619456324	0.1996608758242646	0.49200141977753636
3	PDControl	P	Parietal Cortex	CUX2	cux2	ENSG00000177138	FAM9B	0.19673980710370942	0.19970989090799857	0.492080573683885
3	PDControl	P	Parietal Cortex	CUX2	cux2	ENSG00000055813	CCDC85A	0.23289194653910383	0.19972234873332317	0.49208525067680964
3	PDControl	P	Parietal Cortex	CUX2	cux2	ENSG00000119950	MXI1	0.10068013596625658	0.19973130429370362	0.49208525067680964
3	PDControl	P	Parietal Cortex	CUX2	cux2	ENSG00000010165	METTL13	-0.12694704356173525	0.19974536379944557	0.4921004849728129
3	PDControl	P	Parietal Cortex	CUX2	cux2	ENSG00000226314	ZKSCAN8P1	-0.17249779155732936	0.19990283137459847	0.4923093679604499
3	PDControl	P	Parietal Cortex	CUX2	cux2	ENSG00000269837	ENSG00000269837	-0.1482157969962068	0.19995242829247187	0.49238264798821796
3	PDControl	P	Parietal Cortex	CUX2	cux2	ENSG00000177169	ULK1	0.11587130223212405	0.19997651120929924	0.49239309150681504
3	PDControl	P	Parietal Cortex	CUX2	cux2	ENSG00000101493	ZNF516	0.19464765928204208	0.2000452595231476	0.49247224624656605
3	PDControl	P	Parietal Cortex	CUX2	cux2	ENSG00000013583	HEBP1	-0.14802757075949158	0.2001234240248979	0.4925372305226852
3	PDControl	P	Parietal Cortex	CUX2	cux2	ENSG00000133392	MYH11	0.20620915860326172	0.20018917443140885	0.4926347121774179
3	PDControl	P	Parietal Cortex	CUX2	cux2	ENSG00000152229	PSTPIP2	-0.1873546482107975	0.2001904422244323	0.4926347121774179
3	PDControl	P	Parietal Cortex	CUX2	cux2	ENSG00000126214	KLC1	-0.12033964825689303	0.2002598176303217	0.49268329251114074
3	PDControl	P	Parietal Cortex	CUX2	cux2	ENSG00000259820	ENSG00000259820	-0.19755888886562278	0.20029163368387864	0.492720860413064
3	PDControl	P	Parietal Cortex	CUX2	cux2	ENSG00000096384	HSP90AB1	0.18642093232577217	0.2004464469985689	0.4929795300020137
3	PDControl	P	Parietal Cortex	CUX2	cux2	ENSG00000148154	UGCG	-0.12312557871808227	0.20059066612606777	0.4931269224018432
3	PDControl	P	Parietal Cortex	CUX2	cux2	ENSG00000186205	MTARC1	-0.1611850477700547	0.20062380020028006	0.4931713316739149
3	PDControl	P	Parietal Cortex	CUX2	cux2	ENSG00000242759	ENSG00000242759	0.1428919982864496	0.20066514153192605	0.4932240990540326
3	PDControl	P	Parietal Cortex	CUX2	cux2	ENSG00000120820	GLT8D2	-0.12437355071480516	0.20073998819905203	0.4933235930376121
3	PDControl	P	Parietal Cortex	CUX2	cux2	ENSG00000286688	ENSG00000286688	-0.1667279838185698	0.20088264598919325	0.4934898791381113
3	PDControl	P	Parietal Cortex	CUX2	cux2	ENSG00000101558	VAPA	-0.11340018122658346	0.2009236934597145	0.4935500014465758
3	PDControl	P	Parietal Cortex	CUX2	cux2	ENSG00000163866	SMIM12	-0.12515248460424555	0.2009306159722689	0.4935507211704799
3	PDControl	P	Parietal Cortex	CUX2	cux2	ENSG00000178162	ENSG00000178162	-0.19055242767001723	0.20101341666676714	0.4936176695817187
3	PDControl	P	Parietal Cortex	CUX2	cux2	ENSG00000080854	IGSF9B	0.21317146279024524	0.20103298622165328	0.4936376925894363
3	PDControl	P	Parietal Cortex	CUX2	cux2	ENSG00000171970	ZNF57	-0.1808383048550899	0.2010403153259887	0.4936376925894363
3	PDControl	P	Parietal Cortex	CUX2	cux2	ENSG00000115306	SPTBN1	0.07756074138555391	0.20136447999677454	0.4940784774833107
3	PDControl	P	Parietal Cortex	CUX2	cux2	ENSG00000140937	CDH11	-0.18435052111633166	0.20147290146159874	0.4941981997663334
3	PDControl	P	Parietal Cortex	CUX2	cux2	ENSG00000231875	ENSG00000231875	0.2360062212820474	0.2015558515276489	0.494271102215348
3	PDControl	P	Parietal Cortex	CUX2	cux2	ENSG00000238290	ENSG00000238290	-0.15711195646623777	0.20163896869658132	0.4944035869680377
3	PDControl	P	Parietal Cortex	CUX2	cux2	ENSG00000173452	TMEM196	-0.26077663063147405	0.20173600198774974	0.49448484675225945
3	PDControl	P	Parietal Cortex	CUX2	cux2	ENSG00000214216	IQCJ	0.28637679989017006	0.20178118187630978	0.49454588601551147
3	PDControl	P	Parietal Cortex	CUX2	cux2	ENSG00000158109	TPRG1L	-0.19002405972808667	0.20178820357256863	0.49454588601551147
3	PDControl	P	Parietal Cortex	CUX2	cux2	ENSG00000258461	ENSG00000258461	-0.19758591861582953	0.20180739396478925	0.4945702798799673
3	PDControl	P	Parietal Cortex	CUX2	cux2	ENSG00000198840	ND3	0.4589452891505239	0.20201145319345995	0.4947985773535752
3	PDControl	P	Parietal Cortex	CUX2	cux2	ENSG00000289201	ENSG00000289201	0.11675232798230262	0.20202393685172712	0.4948008765918984
3	PDControl	P	Parietal Cortex	CUX2	cux2	ENSG00000283900	TPTEP2-CSNK1E	0.10748038958568884	0.20212719572688534	0.49497111668428523
3	PDControl	P	Parietal Cortex	CUX2	cux2	ENSG00000151414	NEK7	-0.14774091773993803	0.20215704215368663	0.495014201536894
3	PDControl	P	Parietal Cortex	CUX2	cux2	ENSG00000180801	ARSJ	0.33319776000116663	0.202175965407551	0.49501727240277094
3	PDControl	P	Parietal Cortex	CUX2	cux2	ENSG00000116406	EDEM3	-0.09155118927488992	0.2024786716051645	0.4953837097612634
3	PDControl	P	Parietal Cortex	CUX2	cux2	ENSG00000163331	DAPL1	-0.1969257597848686	0.2025770237877986	0.4954826188228087
3	PDControl	P	Parietal Cortex	CUX2	cux2	ENSG00000203499	IQANK1	-0.15104136234229593	0.20259775479313447	0.4954826188228087
3	PDControl	P	Parietal Cortex	CUX2	cux2	ENSG00000100038	TOP3B	-0.12069217082001726	0.20262388996754913	0.49551102218438114
3	PDControl	P	Parietal Cortex	CUX2	cux2	ENSG00000105755	ETHE1	-0.09293558679944347	0.20265079270989989	0.4955523950227553
3	PDControl	P	Parietal Cortex	CUX2	cux2	ENSG00000165775	FUNDC2	-0.10877260438684955	0.2026909396539	0.4956424283095326
3	PDControl	P	Parietal Cortex	CUX2	cux2	ENSG00000156170	NDUFAF6	0.12555350843825597	0.20269764548355582	0.49564523873015603
3	PDControl	P	Parietal Cortex	CUX2	cux2	ENSG00000133422	MORC2	-0.10906259681082275	0.20273911354568655	0.4957039221500698
3	PDControl	P	Parietal Cortex	CUX2	cux2	ENSG00000078403	MLLT10	-0.0834446771849624	0.20283073905735288	0.49587026947235907
3	PDControl	P	Parietal Cortex	CUX2	cux2	ENSG00000104299	INTS9	-0.11027335563367568	0.20286535020518254	0.49588160686225685
3	PDControl	P	Parietal Cortex	CUX2	cux2	ENSG00000247934	ENSG00000247934	-0.17848968795754527	0.2029075901382945	0.4959135826289645
3	PDControl	P	Parietal Cortex	CUX2	cux2	ENSG00000148335	NTMT1	-0.13045940595217154	0.20298587476055147	0.4959996016144268
3	PDControl	P	Parietal Cortex	CUX2	cux2	ENSG00000285190	ENSG00000285190	-0.1269433640675075	0.20299591531057878	0.4960053302618873
3	PDControl	P	Parietal Cortex	CUX2	cux2	ENSG00000130287	NCAN	-0.13755536705432725	0.2030448119258871	0.4960647220601699
3	PDControl	P	Parietal Cortex	CUX2	cux2	ENSG00000135637	CCDC142	-0.1248412900794329	0.20306309104663167	0.4960880591561229
3	PDControl	P	Parietal Cortex	CUX2	cux2	ENSG00000104691	UBXN8	-0.14999859112171188	0.2031955543815515	0.49620734832368185
3	PDControl	P	Parietal Cortex	CUX2	cux2	ENSG00000104825	NFKBIB	-0.15053147666792288	0.203277027334037	0.4963279474531154
3	PDControl	P	Parietal Cortex	CUX2	cux2	ENSG00000226717	PTPRD-DT	-0.16487860266355514	0.20330177567292662	0.4963435192469187
3	PDControl	P	Parietal Cortex	CUX2	cux2	ENSG00000136021	SCYL2	-0.1653908108758131	0.20345664058360002	0.4965010014586416
3	PDControl	P	Parietal Cortex	CUX2	cux2	ENSG00000136830	NIBAN2	0.16931393859977106	0.20345992195589488	0.4965010014586416
3	PDControl	P	Parietal Cortex	CUX2	cux2	ENSG00000289868	ENSG00000289868	-0.18016441753688728	0.20346887475740214	0.4965010014586416
3	PDControl	P	Parietal Cortex	CUX2	cux2	ENSG00000198551	ZNF627	-0.09638361071275314	0.20352217347803453	0.4965903678942686
3	PDControl	P	Parietal Cortex	CUX2	cux2	ENSG00000004399	PLXND1	0.14056351164446923	0.20354880075419512	0.4966165140605438
3	PDControl	P	Parietal Cortex	CUX2	cux2	ENSG00000226711	FAM66C	-0.18403039183166747	0.20355905980004177	0.4966165140605438
3	PDControl	P	Parietal Cortex	CUX2	cux2	ENSG00000168385	SEPTIN2	-0.09954461054558017	0.2035595719777632	0.4966165140605438
3	PDControl	P	Parietal Cortex	CUX2	cux2	ENSG00000213930	GALT	0.12603944399998213	0.20367462514853177	0.4967751091224755
3	PDControl	P	Parietal Cortex	CUX2	cux2	ENSG00000287925	ENSG00000287925	-0.1354671362902531	0.20376429907406735	0.4969056788685183
3	PDControl	P	Parietal Cortex	CUX2	cux2	ENSG00000103404	USP31	-0.10586325962460386	0.2038415641141875	0.4970194492644343
3	PDControl	P	Parietal Cortex	CUX2	cux2	ENSG00000169035	KLK7	-0.4512052552809831	0.2038622022648002	0.497045352080719
3	PDControl	P	Parietal Cortex	CUX2	cux2	ENSG00000290146	ENSG00000290146	-0.14109326529222277	0.20392179030037577	0.4970998613529526
3	PDControl	P	Parietal Cortex	CUX2	cux2	ENSG00000186369	ENSG00000186369	-0.2145837470835108	0.20392340712017018	0.4970998613529526
3	PDControl	P	Parietal Cortex	CUX2	cux2	ENSG00000117475	BLZF1	-0.10494121952062851	0.203935946599553	0.49711118918423197
3	PDControl	P	Parietal Cortex	CUX2	cux2	ENSG00000155016	CYP2U1	0.14536679877352832	0.2039580648681391	0.4971188166458619
3	PDControl	P	Parietal Cortex	CUX2	cux2	ENSG00000153721	CNKSR3	-0.2228976723351539	0.20415739010454453	0.4974066826962538
3	PDControl	P	Parietal Cortex	CUX2	cux2	ENSG00000115317	HTRA2	0.2074225394690099	0.20421483664418552	0.4974669903287319
3	PDControl	P	Parietal Cortex	CUX2	cux2	ENSG00000144290	SLC4A10	-0.09120244596189231	0.20423316093382227	0.4974691875612071
3	PDControl	P	Parietal Cortex	CUX2	cux2	ENSG00000213468	FIRRE	0.2306354827540198	0.2043801096244522	0.49763174421985884
3	PDControl	P	Parietal Cortex	CUX2	cux2	ENSG00000259905	PWRN1	-0.22027548369323302	0.20439950518910002	0.4976373076878331
3	PDControl	P	Parietal Cortex	CUX2	cux2	ENSG00000134970	TMED7	-0.17778616868861485	0.20458211574411347	0.49780369910949257
3	PDControl	P	Parietal Cortex	CUX2	cux2	ENSG00000261420	ENSG00000261420	0.16731490932791093	0.20458446526685292	0.49780369910949257
3	PDControl	P	Parietal Cortex	CUX2	cux2	ENSG00000143870	PDIA6	-0.14132655018506135	0.204631060987352	0.49784385591267755
3	PDControl	P	Parietal Cortex	CUX2	cux2	ENSG00000123268	ATF1	0.08040592430760984	0.20467312882704952	0.49790943590063486
3	PDControl	P	Parietal Cortex	CUX2	cux2	ENSG00000153820	SPHKAP	-0.35288280076952283	0.2046771648489155	0.49790943590063486
3	PDControl	P	Parietal Cortex	CUX2	cux2	ENSG00000257252	ENSG00000257252	-0.22374378249334104	0.20471887455154902	0.4979924002410249
3	PDControl	P	Parietal Cortex	CUX2	cux2	ENSG00000168038	ULK4	-0.0792142130782123	0.20479636544822297	0.49809952520317485
3	PDControl	P	Parietal Cortex	CUX2	cux2	ENSG00000124356	STAMBP	-0.1005252217636432	0.20483175858353483	0.4981286495001375
3	PDControl	P	Parietal Cortex	CUX2	cux2	ENSG00000267284	ENSG00000267284	0.22411770296095956	0.2049975103296983	0.4982875848984659
3	PDControl	P	Parietal Cortex	CUX2	cux2	ENSG00000237844	ENSG00000237844	0.20033388274481911	0.20508847495331428	0.4983703830100326
3	PDControl	P	Parietal Cortex	CUX2	cux2	ENSG00000171680	PLEKHG5	0.17969564356518575	0.20513765950121574	0.4984489633319122
3	PDControl	P	Parietal Cortex	CUX2	cux2	ENSG00000255595	LOC101927531	0.2578052917126499	0.20524091031423414	0.4985780650520923
3	PDControl	P	Parietal Cortex	CUX2	cux2	ENSG00000228509	ENSG00000228509	-0.25166946450376426	0.2052660041445128	0.4985889169509407
3	PDControl	P	Parietal Cortex	CUX2	cux2	ENSG00000234336	ENSG00000234336	-0.16482564701519387	0.20529001900641464	0.49862233174439713
3	PDControl	P	Parietal Cortex	CUX2	cux2	ENSG00000198795	ZNF521	0.1897673675215037	0.20530138180703544	0.49862233174439713
3	PDControl	P	Parietal Cortex	CUX2	cux2	ENSG00000179886	TIGD5	0.17267761489035738	0.20546406792682725	0.49883961327277343
3	PDControl	P	Parietal Cortex	CUX2	cux2	ENSG00000285095	LOC112268208	-0.16056775610387852	0.20548046042082893	0.49883961327277343
3	PDControl	P	Parietal Cortex	CUX2	cux2	ENSG00000227028	SLC8A1-AS1	0.17455962869812502	0.20548389800139658	0.49883961327277343
3	PDControl	P	Parietal Cortex	CUX2	cux2	ENSG00000125885	MCM8	-0.1898075305079523	0.20550015294874976	0.4988497199619169
3	PDControl	P	Parietal Cortex	CUX2	cux2	ENSG00000176454	LPCAT4	-0.158921124037958	0.2055544718187852	0.4988677133454715
3	PDControl	P	Parietal Cortex	CUX2	cux2	ENSG00000228253	ATP8	0.37951875622615283	0.20564080418083147	0.4989715067222623
3	PDControl	P	Parietal Cortex	CUX2	cux2	ENSG00000140829	DHX38	-0.1050106223267342	0.20573282517585081	0.49908905623537003
3	PDControl	P	Parietal Cortex	CUX2	cux2	ENSG00000119650	IFT43	0.09673886964305645	0.2057416687435836	0.4991023781741973
3	PDControl	P	Parietal Cortex	CUX2	cux2	ENSG00000176396	EID2	0.16347892226565852	0.20584513170580826	0.4992232284154204
3	PDControl	P	Parietal Cortex	CUX2	cux2	ENSG00000106526	ACTR3C	-0.11631156143478183	0.20592298011207744	0.4993146383442639
3	PDControl	P	Parietal Cortex	CUX2	cux2	ENSG00000162341	TPCN2	-0.15301014735289398	0.20608891194791953	0.4994942133868554
3	PDControl	P	Parietal Cortex	CUX2	cux2	ENSG00000102901	CENPT	0.10069627859968033	0.20610669139194251	0.4994942133868554
3	PDControl	P	Parietal Cortex	CUX2	cux2	ENSG00000167323	STIM1	-0.09286357276256751	0.20613619964432203	0.4994942133868554
3	PDControl	P	Parietal Cortex	CUX2	cux2	ENSG00000196459	TRAPPC2	0.0843241114834754	0.20614572020093952	0.4994942133868554
3	PDControl	P	Parietal Cortex	CUX2	cux2	ENSG00000092529	CAPN3	-0.258027177617983	0.2062281444501194	0.4995418758707727
3	PDControl	P	Parietal Cortex	CUX2	cux2	ENSG00000289437	ENSG00000289437	0.20807886769002204	0.20630626312464562	0.49965232137045756
3	PDControl	P	Parietal Cortex	CUX2	cux2	ENSG00000213742	ZNF337-AS1	-0.20832061520690104	0.20632438564194347	0.4996611974067169
3	PDControl	P	Parietal Cortex	CUX2	cux2	ENSG00000143452	HORMAD1	0.23345629208448426	0.20635064349173435	0.49970853155569306
3	PDControl	P	Parietal Cortex	CUX2	cux2	ENSG00000126756	UXT	0.17416455669490705	0.20639780183412856	0.4997902178290844
3	PDControl	P	Parietal Cortex	CUX2	cux2	ENSG00000279168	ENSG00000279168	-0.17908237547338235	0.20646534856926205	0.4998562312030743
3	PDControl	P	Parietal Cortex	CUX2	cux2	ENSG00000206384	COL6A6	0.20997550099694057	0.20656211444894887	0.4999116758102863
3	PDControl	P	Parietal Cortex	CUX2	cux2	ENSG00000172878	METAP1D	-0.11572156913269449	0.20665970770681702	0.5000116201890177
3	PDControl	P	Parietal Cortex	CUX2	cux2	ENSG00000244879	ENSG00000244879	-0.16841812488530383	0.20669676823529695	0.5000424928330307
3	PDControl	P	Parietal Cortex	CUX2	cux2	ENSG00000170832	USP32	-0.05862031201135043	0.2067109511119518	0.500060554449529
3	PDControl	P	Parietal Cortex	CUX2	cux2	ENSG00000227304	ENSG00000227304	-0.22884860314434907	0.20671677189624366	0.5000665109909211
3	PDControl	P	Parietal Cortex	CUX2	cux2	ENSG00000144283	PKP4	0.11314791500933374	0.20678838105733516	0.5001540302575529
3	PDControl	P	Parietal Cortex	CUX2	cux2	ENSG00000087302	RTRAF	-0.13247543996077127	0.20680273910390345	0.5001705529394219
3	PDControl	P	Parietal Cortex	CUX2	cux2	ENSG00000237753	ENSG00000237753	-0.2119336045762008	0.2068471011233213	0.5002111240966839
3	PDControl	P	Parietal Cortex	CUX2	cux2	ENSG00000253106	ENSG00000253106	-0.178560963259643	0.2068970232542711	0.5002912218631398
3	PDControl	P	Parietal Cortex	CUX2	cux2	ENSG00000134369	NAV1	-0.10812047444511474	0.2069535438505541	0.5004047446477207
3	PDControl	P	Parietal Cortex	CUX2	cux2	ENSG00000185359	HGS	0.11244295393970694	0.20696254623081656	0.5004090274766151
3	PDControl	P	Parietal Cortex	CUX2	cux2	ENSG00000173267	SNCG	0.43246643051781153	0.20700162251280194	0.5004628744202195
3	PDControl	P	Parietal Cortex	CUX2	cux2	ENSG00000223572	CKMT1B	0.18265281393299082	0.20701414450990932	0.5004850219494853
3	PDControl	P	Parietal Cortex	CUX2	cux2	ENSG00000135912	TTLL4	-0.12258966828545681	0.20708068421730563	0.5005646131554414
3	PDControl	P	Parietal Cortex	CUX2	cux2	ENSG00000162613	FUBP1	0.0819034735479427	0.2071155374543139	0.5006064268961027
3	PDControl	P	Parietal Cortex	CUX2	cux2	ENSG00000152348	ATG10	-0.14193697498998414	0.2071233768636598	0.5006064268961027
3	PDControl	P	Parietal Cortex	CUX2	cux2	ENSG00000232284	GNG12-AS1	0.19234286837272263	0.20724578818623982	0.5008011041107191
3	PDControl	P	Parietal Cortex	CUX2	cux2	ENSG00000121766	ZCCHC17	-0.10329989743060164	0.20728600721406124	0.5008326499815563
3	PDControl	P	Parietal Cortex	CUX2	cux2	ENSG00000134532	SOX5	0.1788483469739397	0.2073653196704564	0.5009436078905266
3	PDControl	P	Parietal Cortex	CUX2	cux2	ENSG00000117408	IPO13	-0.11696230338702351	0.20744335732391797	0.5010194301035318
3	PDControl	P	Parietal Cortex	CUX2	cux2	ENSG00000170624	SGCD	0.16528969033280028	0.2075174229985426	0.5010926762349767
3	PDControl	P	Parietal Cortex	CUX2	cux2	ENSG00000254302	ENSG00000254302	0.18981009769495905	0.2075287664311327	0.5010926762349767
3	PDControl	P	Parietal Cortex	CUX2	cux2	ENSG00000121753	ADGRB2	0.13924633517574403	0.20754337489110336	0.5010926762349767
3	PDControl	P	Parietal Cortex	CUX2	cux2	ENSG00000198818	SFT2D1	-0.09418904537517259	0.20754497553585807	0.5010926762349767
3	PDControl	P	Parietal Cortex	CUX2	cux2	ENSG00000143742	SRP9	-0.15715460421384853	0.20757503247681142	0.5010984438827804
3	PDControl	P	Parietal Cortex	CUX2	cux2	ENSG00000229659	RPL26P6	0.17361569834632218	0.20759531516793125	0.5011252160621443
3	PDControl	P	Parietal Cortex	CUX2	cux2	ENSG00000113595	TRIM23	-0.10533718576489104	0.20762658133452352	0.5011609312576634
3	PDControl	P	Parietal Cortex	CUX2	cux2	ENSG00000231770	ENSG00000231770	-0.14922155163010453	0.20765465228786098	0.5011804887369073
3	PDControl	P	Parietal Cortex	CUX2	cux2	ENSG00000204899	MZT1	-0.16370544423903421	0.20765807766946703	0.5011804887369073
3	PDControl	P	Parietal Cortex	CUX2	cux2	ENSG00000136527	TRA2B	-0.10564073104416494	0.20768192134967628	0.5012123910684656
3	PDControl	P	Parietal Cortex	CUX2	cux2	ENSG00000169964	TMEM42	-0.19910929026090213	0.2076907630920832	0.5012239120462516
3	PDControl	P	Parietal Cortex	CUX2	cux2	ENSG00000127191	TRAF2	-0.09620059250571522	0.20774396823701835	0.5013052550224599
3	PDControl	P	Parietal Cortex	CUX2	cux2	ENSG00000164684	ZNF704	-0.16254800203095776	0.20780362068216826	0.5013858590887369
3	PDControl	P	Parietal Cortex	CUX2	cux2	ENSG00000070540	WIPI1	-0.13124512533382227	0.2079375747395174	0.5015593338700068
3	PDControl	P	Parietal Cortex	CUX2	cux2	ENSG00000023572	GLRX2	-0.16286887664964622	0.20807115871226683	0.5017759904833522
3	PDControl	P	Parietal Cortex	CUX2	cux2	ENSG00000163485	ADORA1	-0.1412152391701369	0.20817175289436843	0.5018576656715616
3	PDControl	P	Parietal Cortex	CUX2	cux2	ENSG00000140990	NDUFB10	-0.20536126416155498	0.2081953579492169	0.5018820681580263
3	PDControl	P	Parietal Cortex	CUX2	cux2	ENSG00000196262	PPIA	-0.14062883217313704	0.20823419742307858	0.501887833407781
3	PDControl	P	Parietal Cortex	CUX2	cux2	ENSG00000272769	ENSG00000272769	0.236746033265678	0.20823631209258608	0.501887833407781
3	PDControl	P	Parietal Cortex	CUX2	cux2	ENSG00000188070	ZFTA	-0.20783893360085304	0.20826769789001368	0.5019201999264054
3	PDControl	P	Parietal Cortex	CUX2	cux2	ENSG00000150773	PIH1D2	-0.2222535292103498	0.20837184233316125	0.5020745445632763
3	PDControl	P	Parietal Cortex	CUX2	cux2	ENSG00000107957	SH3PXD2A	-0.09253425307238672	0.20838700270074328	0.5020839309868793
3	PDControl	P	Parietal Cortex	CUX2	cux2	ENSG00000160211	G6PD	-0.11372356671057071	0.20842497022453596	0.5021220552128749
3	PDControl	P	Parietal Cortex	CUX2	cux2	ENSG00000233073	ENSG00000233073	0.1504237844444396	0.2084765076285085	0.5021988787528276
3	PDControl	P	Parietal Cortex	CUX2	cux2	ENSG00000215302	ENSG00000215302	-0.16031258265821569	0.20856957916212163	0.5023368675586629
3	PDControl	P	Parietal Cortex	CUX2	cux2	ENSG00000115267	IFIH1	-0.2790595809935059	0.2085790695909105	0.5023434735735667
3	PDControl	P	Parietal Cortex	CUX2	cux2	ENSG00000168275	COA6	-0.12114833901243616	0.20859217467249677	0.5023519483752322
3	PDControl	P	Parietal Cortex	CUX2	cux2	ENSG00000117713	ARID1A	-0.12595312153897087	0.20865751253350223	0.5024592497198184
3	PDControl	P	Parietal Cortex	CUX2	cux2	ENSG00000277715	ENSG00000277715	-0.17131713665955878	0.20867271613098748	0.5024705774621886
3	PDControl	P	Parietal Cortex	CUX2	cux2	ENSG00000143630	HCN3	-0.1919137697252391	0.2086889773341475	0.5024833419439115
3	PDControl	P	Parietal Cortex	CUX2	cux2	ENSG00000188811	NHLRC3	-0.17233552829302834	0.2087577402438296	0.5025705557755304
3	PDControl	P	Parietal Cortex	CUX2	cux2	ENSG00000203772	SPRN	-0.22281326249848332	0.208807475142588	0.5026373579565628
3	PDControl	P	Parietal Cortex	CUX2	cux2	ENSG00000119574	ZBTB45	0.12771985702265454	0.20889570080013126	0.502715737108428
3	PDControl	P	Parietal Cortex	CUX2	cux2	ENSG00000197776	KLHDC1	-0.11025204999064098	0.20918046346210073	0.5030189138407165
3	PDControl	P	Parietal Cortex	CUX2	cux2	ENSG00000116747	RO60	-0.10445102124515504	0.20922232927644557	0.5030597364485031
3	PDControl	P	Parietal Cortex	CUX2	cux2	ENSG00000100325	ASCC2	-0.12407986529398762	0.20926692254929147	0.5031049429702542
3	PDControl	P	Parietal Cortex	CUX2	cux2	ENSG00000118762	PKD2	-0.09669730457185644	0.2093137781400863	0.5031607199897989
3	PDControl	P	Parietal Cortex	CUX2	cux2	ENSG00000286664	ENSG00000286664	0.47783890000717066	0.20934887062526464	0.5032125805848634
3	PDControl	P	Parietal Cortex	CUX2	cux2	ENSG00000112033	PPARD	-0.1037159978314186	0.20938344077321108	0.5032631790199403
3	PDControl	P	Parietal Cortex	CUX2	cux2	ENSG00000277526	LINC03021	0.3051138802243798	0.20945221308667716	0.5032741179586037
3	PDControl	P	Parietal Cortex	CUX2	cux2	ENSG00000261251	ENSG00000261251	0.16994507931512937	0.20948334690392376	0.5033326814578213
3	PDControl	P	Parietal Cortex	CUX2	cux2	ENSG00000153064	BANK1	0.1529015917414105	0.20949198803344352	0.5033453212560848
3	PDControl	P	Parietal Cortex	CUX2	cux2	ENSG00000156959	LHFPL4	0.09627763713661519	0.20951808100025113	0.5033804409024619
3	PDControl	P	Parietal Cortex	CUX2	cux2	ENSG00000164124	TMEM144	-0.31904181086551997	0.20965537235101928	0.5035103820478889
3	PDControl	P	Parietal Cortex	CUX2	cux2	ENSG00000167378	IRGQ	0.10809796073477784	0.20969600986591724	0.5035673342550142
3	PDControl	P	Parietal Cortex	CUX2	cux2	ENSG00000132821	VSTM2L	0.1656441781134772	0.20978521466932853	0.5037165912207459
3	PDControl	P	Parietal Cortex	CUX2	cux2	ENSG00000099204	ABLIM1	-0.12503099093362913	0.2098168400108934	0.5037681554716995
3	PDControl	P	Parietal Cortex	CUX2	cux2	ENSG00000140199	SLC12A6	0.0776880437230103	0.20988991352974362	0.5038623544919898
3	PDControl	P	Parietal Cortex	CUX2	cux2	ENSG00000119414	PPP6C	-0.08398702895101895	0.2099227438163635	0.5038924220625092
3	PDControl	P	Parietal Cortex	CUX2	cux2	ENSG00000235961	PNMA6A	-0.25096347408357034	0.2100456717351695	0.5040551159642702
3	PDControl	P	Parietal Cortex	CUX2	cux2	ENSG00000138029	HADHB	-0.09784344939156586	0.21014886069292876	0.5042157147924268
3	PDControl	P	Parietal Cortex	CUX2	cux2	ENSG00000186854	TRABD2A	-0.23865531251949612	0.21021811596221623	0.504300616691546
3	PDControl	P	Parietal Cortex	CUX2	cux2	ENSG00000241685	ARPC1A	-0.18527350001274634	0.2102294558772181	0.5043107508392232
3	PDControl	P	Parietal Cortex	CUX2	cux2	ENSG00000197748	CFAP43	-0.12718205931426407	0.2102788485346026	0.5043682686471648
3	PDControl	P	Parietal Cortex	CUX2	cux2	ENSG00000198046	ZNF667	0.12322768757987923	0.21040833115248045	0.5045440404448693
3	PDControl	P	Parietal Cortex	CUX2	cux2	ENSG00000233396	ENSG00000233396	0.13069243961611043	0.2104162790837856	0.5045483835120421
3	PDControl	P	Parietal Cortex	CUX2	cux2	ENSG00000111218	PRMT8	0.1669428473189356	0.21042463696944183	0.5045521735601566
3	PDControl	P	Parietal Cortex	CUX2	cux2	ENSG00000185345	PRKN	-0.12626812848396973	0.21059601343798257	0.5047680079336845
3	PDControl	P	Parietal Cortex	CUX2	cux2	ENSG00000196950	SLC39A10	-0.12407495401283342	0.21062153457812613	0.5047954849726731
3	PDControl	P	Parietal Cortex	CUX2	cux2	ENSG00000105429	MEGF8	0.08179231468641834	0.2106244286202511	0.5047954849726731
3	PDControl	P	Parietal Cortex	CUX2	cux2	ENSG00000149575	SCN2B	-0.1503845837337976	0.21065437298910014	0.5048591251180979
3	PDControl	P	Parietal Cortex	CUX2	cux2	ENSG00000174839	DENND6A	-0.10813498236968577	0.21067199062104855	0.5048828093585099
3	PDControl	P	Parietal Cortex	CUX2	cux2	ENSG00000285724	ENSG00000285724	0.3349568995151686	0.21072906425408852	0.5049519680090936
3	PDControl	P	Parietal Cortex	CUX2	cux2	ENSG00000003987	MTMR7	-0.09381199806660678	0.21079764701066542	0.5050547650532015
3	PDControl	P	Parietal Cortex	CUX2	cux2	ENSG00000110427	KIAA1549L	0.10835433507422465	0.21083723967236354	0.5051064823711651
3	PDControl	P	Parietal Cortex	CUX2	cux2	ENSG00000071991	CDH19	-0.32234633362234666	0.21093582045446144	0.5052327550763631
3	PDControl	P	Parietal Cortex	CUX2	cux2	ENSG00000156983	BRPF1	-0.1473205116658194	0.21097901469354427	0.5052874439889862
3	PDControl	P	Parietal Cortex	CUX2	cux2	ENSG00000187187	ZNF546	-0.15047263174123948	0.21100221239247965	0.5053185520708796
3	PDControl	P	Parietal Cortex	CUX2	cux2	ENSG00000254746	LOC105376654	0.24560635536607744	0.21109106923628074	0.5054427324719413
3	PDControl	P	Parietal Cortex	CUX2	cux2	ENSG00000149201	CCDC81	-0.2470234961360026	0.21109436692868988	0.5054427324719413
3	PDControl	P	Parietal Cortex	CUX2	cux2	ENSG00000184887	BTBD6	-0.2011583806052448	0.21118129984240921	0.5055424127359222
3	PDControl	P	Parietal Cortex	CUX2	cux2	ENSG00000125611	CHCHD5	0.1761623173619683	0.21118810129914686	0.5055424127359222
3	PDControl	P	Parietal Cortex	CUX2	cux2	ENSG00000124299	PEPD	-0.08415977218528159	0.21119696944729985	0.5055424127359222
3	PDControl	P	Parietal Cortex	CUX2	cux2	ENSG00000163645	ERICH6	-0.23975056794080318	0.2112842959614407	0.5056525797183752
3	PDControl	P	Parietal Cortex	CUX2	cux2	ENSG00000134030	CTIF	0.08188375691404914	0.21149293733901559	0.5059106361705875
3	PDControl	P	Parietal Cortex	CUX2	cux2	ENSG00000101445	PPP1R16B	0.13328539752124957	0.21155783849038154	0.505973557896921
3	PDControl	P	Parietal Cortex	CUX2	cux2	ENSG00000278817	DGCR6	0.26284042550424075	0.211558762867037	0.505973557896921
3	PDControl	P	Parietal Cortex	CUX2	cux2	ENSG00000188042	ARL4C	-0.19301565052719294	0.2115611390173519	0.505973557896921
3	PDControl	P	Parietal Cortex	CUX2	cux2	ENSG00000278920	ENSG00000278920	0.17983901971748406	0.21158715071059273	0.5059964144836294
3	PDControl	P	Parietal Cortex	CUX2	cux2	ENSG00000095794	CREM	-0.102149640127009	0.211603686681285	0.506002166967686
3	PDControl	P	Parietal Cortex	CUX2	cux2	ENSG00000176945	MUC20	0.1918142968224963	0.21172168599263777	0.5061731068715966
3	PDControl	P	Parietal Cortex	CUX2	cux2	ENSG00000131165	CHMP1A	-0.13363753554932245	0.2117826580164917	0.5062919073481614
3	PDControl	P	Parietal Cortex	CUX2	cux2	ENSG00000185278	ZBTB37	-0.11502374982204122	0.21186537670438102	0.5064058825469039
3	PDControl	P	Parietal Cortex	CUX2	cux2	ENSG00000078804	TP53INP2	-0.17945475551848944	0.212147699895669	0.5067360531081075
3	PDControl	P	Parietal Cortex	CUX2	cux2	ENSG00000123091	RNF11	-0.09774624461272641	0.212230298411606	0.50685749108984
3	PDControl	P	Parietal Cortex	CUX2	cux2	ENSG00000124104	SNX21	-0.12416314845439524	0.2125373415186678	0.5071768263843569
3	PDControl	P	Parietal Cortex	CUX2	cux2	ENSG00000138018	SELENOI	-0.10164132173182594	0.21253772966908446	0.5071768263843569
3	PDControl	P	Parietal Cortex	CUX2	cux2	ENSG00000187325	TAF9B	-0.1795248919381447	0.21259355896804386	0.5072694021337301
3	PDControl	P	Parietal Cortex	CUX2	cux2	ENSG00000172733	PURG	-0.16169008965318188	0.21260358416399416	0.5072851938094598
3	PDControl	P	Parietal Cortex	CUX2	cux2	ENSG00000120063	GNA13	-0.1191326717233423	0.2126892068261028	0.5073772818918849
3	PDControl	P	Parietal Cortex	CUX2	cux2	ENSG00000183431	SF3A3	-0.08440942006213081	0.21278476194478402	0.5074979117039936
3	PDControl	P	Parietal Cortex	CUX2	cux2	ENSG00000289613	ENSG00000289613	0.2086613202128682	0.2128235170950029	0.5075659530026342
3	PDControl	P	Parietal Cortex	CUX2	cux2	ENSG00000110318	CEP126	0.1332217172007759	0.21300104281197768	0.5077941313803224
3	PDControl	P	Parietal Cortex	CUX2	cux2	ENSG00000119725	ZNF410	-0.16379520140059445	0.21302452300148633	0.5078338459814005
3	PDControl	P	Parietal Cortex	CUX2	cux2	ENSG00000149131	SERPING1	-0.15179617957894553	0.21308705252191207	0.5078959144910491
3	PDControl	P	Parietal Cortex	CUX2	cux2	ENSG00000198791	CNOT7	-0.08992971689365792	0.21315466835578437	0.5080058318500922
3	PDControl	P	Parietal Cortex	CUX2	cux2	ENSG00000226994	ENSG00000226994	-0.29223142491316567	0.21339360713821176	0.5083555907785997
3	PDControl	P	Parietal Cortex	CUX2	cux2	ENSG00000074317	SNCB	-0.14209964753812798	0.21345797811494713	0.5084275923250744
3	PDControl	P	Parietal Cortex	CUX2	cux2	ENSG00000255769	ENSG00000255769	-0.21639791931631458	0.21350203014487668	0.508499980459745
3	PDControl	P	Parietal Cortex	CUX2	cux2	ENSG00000163104	SMARCAD1	0.07941182816072878	0.21359521243727925	0.5086124604867288
3	PDControl	P	Parietal Cortex	CUX2	cux2	ENSG00000285673	ENSG00000285673	0.18430455199174478	0.21373130805646626	0.5087498857978291
3	PDControl	P	Parietal Cortex	CUX2	cux2	ENSG00000176155	CCDC57	-0.10327929290155868	0.21386782944360305	0.5089234703777353
3	PDControl	P	Parietal Cortex	CUX2	cux2	ENSG00000215908	ENSG00000215908	0.11814778421601879	0.21401462832968704	0.5091344680313918
3	PDControl	P	Parietal Cortex	CUX2	cux2	ENSG00000261105	LMO7-AS1	-0.18615742014868697	0.21403595743503673	0.509160803986033
3	PDControl	P	Parietal Cortex	CUX2	cux2	ENSG00000206344	HCG27	-0.1838283660989104	0.21410470375486518	0.5092668857097374
3	PDControl	P	Parietal Cortex	CUX2	cux2	ENSG00000141542	RAB40B	0.1208666210730085	0.214116822466913	0.509272571334809
3	PDControl	P	Parietal Cortex	CUX2	cux2	ENSG00000114902	SPCS1	0.13285453624067767	0.21416358249240378	0.5092936309446973
3	PDControl	P	Parietal Cortex	CUX2	cux2	ENSG00000158122	PRXL2C	-0.21287922483987454	0.21417211188961416	0.5092936309446973
3	PDControl	P	Parietal Cortex	CUX2	cux2	ENSG00000165813	CCDC186	0.08667227723613369	0.21417320001131598	0.5092936309446973
3	PDControl	P	Parietal Cortex	CUX2	cux2	ENSG00000286551	ENSG00000286551	0.3186251933552722	0.21418160723168864	0.5092957822461779
3	PDControl	P	Parietal Cortex	CUX2	cux2	ENSG00000285638	ENSG00000285638	-0.3091227001612564	0.21418474674232885	0.5092957822461779
3	PDControl	P	Parietal Cortex	CUX2	cux2	ENSG00000237440	ZNF737	-0.1935890335697179	0.214231507008638	0.509301447049225
3	PDControl	P	Parietal Cortex	CUX2	cux2	ENSG00000234500	ENSG00000234500	-0.14567694633259132	0.21424017618757388	0.5093129875055692
3	PDControl	P	Parietal Cortex	CUX2	cux2	ENSG00000170340	B3GNT2	0.14512128511720812	0.21431037305172773	0.5094310641389732
3	PDControl	P	Parietal Cortex	CUX2	cux2	ENSG00000008382	MPND	0.13940984508938703	0.21451816569087043	0.5096370049888932
3	PDControl	P	Parietal Cortex	CUX2	cux2	ENSG00000197585	ENSG00000197585	0.16371860215986467	0.21454010013486652	0.5096370049888932
3	PDControl	P	Parietal Cortex	CUX2	cux2	ENSG00000223914	ENSG00000223914	-0.20233269470344872	0.21465395104849427	0.5098005027481134
3	PDControl	P	Parietal Cortex	CUX2	cux2	ENSG00000146247	PHIP	0.08363000037804103	0.2146819704514276	0.5098420950142452
3	PDControl	P	Parietal Cortex	CUX2	cux2	ENSG00000196132	MYT1	-0.16978602808459575	0.2147414050725902	0.5099202434822498
3	PDControl	P	Parietal Cortex	CUX2	cux2	ENSG00000284057	ENSG00000284057	-0.1860634435681563	0.21475707211033107	0.5099247372977528
3	PDControl	P	Parietal Cortex	CUX2	cux2	ENSG00000103260	METRN	0.17933080929093093	0.21478688960759093	0.509945050995348
3	PDControl	P	Parietal Cortex	CUX2	cux2	ENSG00000111731	C2CD5	-0.12546207775426765	0.21480520856612756	0.5099722802706417
3	PDControl	P	Parietal Cortex	CUX2	cux2	ENSG00000240809	CAP1P1	-0.29704865869886576	0.2149744656158745	0.5102195434426657
3	PDControl	P	Parietal Cortex	CUX2	cux2	ENSG00000070047	PHRF1	0.1329556948677988	0.21500220571056897	0.5102609808931615
3	PDControl	P	Parietal Cortex	CUX2	cux2	ENSG00000183087	GAS6	-0.11164827989554027	0.2150067748630119	0.5102636915352198
3	PDControl	P	Parietal Cortex	CUX2	cux2	ENSG00000104722	NEFM	0.20162097189473105	0.21503333575538872	0.5102772693355146
3	PDControl	P	Parietal Cortex	CUX2	cux2	ENSG00000090060	PAPOLA	0.09382747416506998	0.2150466286690448	0.5102772693355146
3	PDControl	P	Parietal Cortex	CUX2	cux2	ENSG00000165732	DDX21	-0.10823278458952146	0.2150536211966344	0.5102772693355146
3	PDControl	P	Parietal Cortex	CUX2	cux2	ENSG00000081307	UBA5	0.10782252360559497	0.21507191254315197	0.5102929973110134
3	PDControl	P	Parietal Cortex	CUX2	cux2	ENSG00000196074	SYCP2	0.16030875281919155	0.21520789606396093	0.5104955882048434
3	PDControl	P	Parietal Cortex	CUX2	cux2	ENSG00000198715	GLMP	-0.15361485485884585	0.2152954509713235	0.5105907040500647
3	PDControl	P	Parietal Cortex	CUX2	cux2	ENSG00000101972	STAG2	-0.07507933766001607	0.2153556081791376	0.5106927005133575
3	PDControl	P	Parietal Cortex	CUX2	cux2	ENSG00000167770	OTUB1	-0.1118375471620463	0.21537283224206522	0.5107132508107635
3	PDControl	P	Parietal Cortex	CUX2	cux2	ENSG00000261177	ENSG00000261177	0.16225755017879928	0.2154600312288789	0.5108199360083049
3	PDControl	P	Parietal Cortex	CUX2	cux2	ENSG00000276672	ENSG00000276672	-0.23538412425386102	0.21547501584775647	0.5108294189193978
3	PDControl	P	Parietal Cortex	CUX2	cux2	ENSG00000108469	RECQL5	-0.09775347930209088	0.21549033422665093	0.5108494668621384
3	PDControl	P	Parietal Cortex	CUX2	cux2	ENSG00000214135	ENSG00000214135	0.09663403098729173	0.21554951422284296	0.5109246835234685
3	PDControl	P	Parietal Cortex	CUX2	cux2	ENSG00000100129	EIF3L	-0.09383668404627077	0.2155730262334819	0.5109636012007631
3	PDControl	P	Parietal Cortex	CUX2	cux2	ENSG00000244694	PTCHD4	-0.17169330324155663	0.2156234905499494	0.511025841360782
3	PDControl	P	Parietal Cortex	CUX2	cux2	ENSG00000254361	ENSG00000254361	0.2996014991983236	0.2156254306161033	0.511025841360782
3	PDControl	P	Parietal Cortex	CUX2	cux2	ENSG00000145723	GIN1	-0.10976235381155419	0.21570127999985123	0.5111135491124313
3	PDControl	P	Parietal Cortex	CUX2	cux2	ENSG00000283236	ENSG00000283236	-0.15343023172391224	0.21579635527291455	0.511203352117585
3	PDControl	P	Parietal Cortex	CUX2	cux2	ENSG00000259690	ENSG00000259690	-0.2230558081415006	0.21580273565224994	0.511203352117585
3	PDControl	P	Parietal Cortex	CUX2	cux2	ENSG00000160111	CPAMD8	0.18419191958620074	0.21581099056541272	0.5112108029374156
3	PDControl	P	Parietal Cortex	CUX2	cux2	ENSG00000114541	FRMD4B	-0.2992476623734479	0.21587923879022053	0.5113101568966848
3	PDControl	P	Parietal Cortex	CUX2	cux2	ENSG00000173262	SLC2A14	-0.20404732797712777	0.21588040574438425	0.5113101568966848
3	PDControl	P	Parietal Cortex	CUX2	cux2	ENSG00000196361	ELAVL3	0.09120076104120312	0.2159041463915804	0.5113501181378842
3	PDControl	P	Parietal Cortex	CUX2	cux2	ENSG00000205763	ENSG00000205763	0.09260567814212628	0.21594549191714743	0.5114073676517952
3	PDControl	P	Parietal Cortex	CUX2	cux2	ENSG00000006453	BAIAP2L1	-0.180917560885282	0.21604940895586164	0.5115127387941518
3	PDControl	P	Parietal Cortex	CUX2	cux2	ENSG00000166153	DEPDC4	-0.147355775082888	0.21607805874816677	0.5115232803952582
3	PDControl	P	Parietal Cortex	CUX2	cux2	ENSG00000100784	RPS6KA5	-0.14941349837244822	0.216115631153916	0.5115661966338483
3	PDControl	P	Parietal Cortex	CUX2	cux2	ENSG00000136802	LRRC8A	0.10352849405735132	0.21612740496536353	0.5115730585146656
3	PDControl	P	Parietal Cortex	CUX2	cux2	ENSG00000250961	ENSG00000250961	-0.2302849718130151	0.21618693922821408	0.5115967246203045
3	PDControl	P	Parietal Cortex	CUX2	cux2	ENSG00000068028	RASSF1	0.10098233330401074	0.2162511408927137	0.5116519586701009
3	PDControl	P	Parietal Cortex	CUX2	cux2	ENSG00000259118	LOC100506321	0.24812546677091651	0.21626869720851252	0.5116519586701009
3	PDControl	P	Parietal Cortex	CUX2	cux2	ENSG00000152409	JMY	-0.07134769164177257	0.2163367835306642	0.5117235989610028
3	PDControl	P	Parietal Cortex	CUX2	cux2	ENSG00000281649	EBLN3P	-0.11974599442624045	0.21647306718324397	0.5118589381967462
3	PDControl	P	Parietal Cortex	CUX2	cux2	ENSG00000227835	ENSG00000227835	0.3798870062664794	0.2165418562984951	0.5119484223878503
3	PDControl	P	Parietal Cortex	CUX2	cux2	ENSG00000235711	ANKRD34C	-0.26017550465374883	0.21662606623934985	0.5120399502178651
3	PDControl	P	Parietal Cortex	CUX2	cux2	ENSG00000082516	GEMIN5	0.13328443616505403	0.21662989094311275	0.5120399502178651
3	PDControl	P	Parietal Cortex	CUX2	cux2	ENSG00000105329	TGFB1	0.1605464040649891	0.21664296358905133	0.5120399502178651
3	PDControl	P	Parietal Cortex	CUX2	cux2	ENSG00000274471	ENSG00000274471	-0.315764848179668	0.2166648113606211	0.5120600664672367
3	PDControl	P	Parietal Cortex	CUX2	cux2	ENSG00000198081	ZBTB14	-0.14448759922574816	0.21672721434369246	0.5121508154473097
3	PDControl	P	Parietal Cortex	CUX2	cux2	ENSG00000186868	MAPT	0.09744870066547229	0.21677562933207237	0.5122035089100869
3	PDControl	P	Parietal Cortex	CUX2	cux2	ENSG00000100528	CNIH1	-0.12438374595377155	0.21678391298899127	0.5122035089100869
3	PDControl	P	Parietal Cortex	CUX2	cux2	ENSG00000276529	ENSG00000276529	0.20808313550915603	0.21681094034565143	0.512242981907075
3	PDControl	P	Parietal Cortex	CUX2	cux2	ENSG00000138798	EGF	0.25201885792163536	0.2169631441223365	0.5124806038469334
3	PDControl	P	Parietal Cortex	CUX2	cux2	ENSG00000141580	WDR45B	-0.17245576182878963	0.21705786782732966	0.5125986332876057
3	PDControl	P	Parietal Cortex	CUX2	cux2	ENSG00000135439	AGAP2	0.12533520577026458	0.21706916348917196	0.5126080599063404
3	PDControl	P	Parietal Cortex	CUX2	cux2	ENSG00000288049	LOC105377224	-0.5043285308954043	0.21720376215447848	0.5127967743192331
3	PDControl	P	Parietal Cortex	CUX2	cux2	ENSG00000035862	TIMP2	-0.21226372096899393	0.21729014949462833	0.5128950033132956
3	PDControl	P	Parietal Cortex	CUX2	cux2	ENSG00000243335	KCTD7	-0.11915331019130404	0.21729388832528132	0.5128956976299165
3	PDControl	P	Parietal Cortex	CUX2	cux2	ENSG00000082068	WDR70	0.08311037767931406	0.21734385217826024	0.5129811027991132
3	PDControl	P	Parietal Cortex	CUX2	cux2	ENSG00000006468	ETV1	-0.3531644571365442	0.21740876865729486	0.5130611248173823
3	PDControl	P	Parietal Cortex	CUX2	cux2	ENSG00000118690	ARMC2	0.1291422407772398	0.21741592790628086	0.5130698880355922
3	PDControl	P	Parietal Cortex	CUX2	cux2	ENSG00000187105	HEATR4	-0.09956739333246745	0.21753825750827993	0.5132266893643056
3	PDControl	P	Parietal Cortex	CUX2	cux2	ENSG00000035403	VCL	0.09630003258248099	0.21759769294312387	0.5132710500256076
3	PDControl	P	Parietal Cortex	CUX2	cux2	ENSG00000286353	ENSG00000286353	0.1346267233480818	0.21764906259612435	0.5133352950300956
3	PDControl	P	Parietal Cortex	CUX2	cux2	ENSG00000266028	SRGAP2	-0.0908335295808973	0.21767458467961348	0.5133467005491487
3	PDControl	P	Parietal Cortex	CUX2	cux2	ENSG00000095203	EPB41L4B	0.12726240432945524	0.2177521155526219	0.5134242955238365
3	PDControl	P	Parietal Cortex	CUX2	cux2	ENSG00000135697	BCO1	0.16614153973682866	0.21777545667978274	0.5134432356086811
3	PDControl	P	Parietal Cortex	CUX2	cux2	ENSG00000114796	KLHL24	-0.10175364057075598	0.21779269509055213	0.513454460083724
3	PDControl	P	Parietal Cortex	CUX2	cux2	ENSG00000136546	SCN7A	-0.2593854875787822	0.2178263889815801	0.5134932425732619
3	PDControl	P	Parietal Cortex	CUX2	cux2	ENSG00000080709	KCNN2	0.15285100601770907	0.21786075936893903	0.5134983035148812
3	PDControl	P	Parietal Cortex	CUX2	cux2	ENSG00000111328	CDK2AP1	0.17409263152832555	0.21789892622182075	0.5134983035148812
3	PDControl	P	Parietal Cortex	CUX2	cux2	ENSG00000173848	NET1	-0.15514901982944984	0.21794731087000738	0.5135288811896527
3	PDControl	P	Parietal Cortex	CUX2	cux2	ENSG00000254787	ENSG00000254787	0.18149404769636002	0.21797047470237962	0.5135484114201013
3	PDControl	P	Parietal Cortex	CUX2	cux2	ENSG00000010803	SCMH1	0.11461996610862535	0.21803520441783492	0.5136439428168079
3	PDControl	P	Parietal Cortex	CUX2	cux2	ENSG00000150768	DLAT	-0.09087362095808516	0.21812133071470136	0.5137059041646901
3	PDControl	P	Parietal Cortex	CUX2	cux2	ENSG00000164953	TMEM67	-0.09859480524944253	0.2181452739395519	0.5137488028601866
3	PDControl	P	Parietal Cortex	CUX2	cux2	ENSG00000132394	EEFSEC	-0.14360566112227247	0.21824439074106797	0.5138765665031203
3	PDControl	P	Parietal Cortex	CUX2	cux2	ENSG00000143878	RHOB	-0.1673954483400526	0.21835283984073542	0.5139794742781006
3	PDControl	P	Parietal Cortex	CUX2	cux2	ENSG00000010295	IFFO1	0.14301215160955127	0.21850542552215466	0.5141334597522316
3	PDControl	P	Parietal Cortex	CUX2	cux2	ENSG00000224976	PARP4P2	0.37621202935437875	0.2186269151561447	0.514321786832051
3	PDControl	P	Parietal Cortex	CUX2	cux2	ENSG00000228107	ENSG00000228107	0.19284958221379084	0.21863920083301697	0.5143283922062323
3	PDControl	P	Parietal Cortex	CUX2	cux2	ENSG00000142556	ZNF614	0.12385578622609072	0.21866449716625333	0.5143533121466262
3	PDControl	P	Parietal Cortex	CUX2	cux2	ENSG00000114439	BBX	-0.09664412098133734	0.2186694426904615	0.5143568194217419
3	PDControl	P	Parietal Cortex	CUX2	cux2	ENSG00000164542	MATCAP2	-0.08517208878064952	0.21878774559911376	0.514505044238108
3	PDControl	P	Parietal Cortex	CUX2	cux2	ENSG00000170743	SYT9	-0.20816244050024846	0.2187980770276261	0.5145212135607876
3	PDControl	P	Parietal Cortex	CUX2	cux2	ENSG00000286040	ENSG00000286040	-0.28335757851486254	0.21883240820581193	0.5145327330352388
3	PDControl	P	Parietal Cortex	CUX2	cux2	ENSG00000228980	LINC01205	0.35226163895452234	0.2188340767130497	0.5145327330352388
3	PDControl	P	Parietal Cortex	CUX2	cux2	ENSG00000245149	RNF139-DT	-0.15734095045931173	0.21884502789392124	0.5145341064641066
3	PDControl	P	Parietal Cortex	CUX2	cux2	ENSG00000135299	ANKRD6	0.23715740444837152	0.21895595010509392	0.5146811201063726
3	PDControl	P	Parietal Cortex	CUX2	cux2	ENSG00000142405	NLRP12	0.2115247691892439	0.21897550769223964	0.5147189665609375
3	PDControl	P	Parietal Cortex	CUX2	cux2	ENSG00000137414	FAM8A1	-0.11648978519703723	0.21900132301077246	0.514755268437163
3	PDControl	P	Parietal Cortex	CUX2	cux2	ENSG00000178922	HYI	0.17461373651630296	0.21903156891715173	0.5147776025431994
3	PDControl	P	Parietal Cortex	CUX2	cux2	ENSG00000198727	CYTB	0.4015801926296252	0.21905297658904604	0.5147954124915323
3	PDControl	P	Parietal Cortex	CUX2	cux2	ENSG00000258342	ENSG00000258342	0.22210517187586865	0.21907246575890485	0.5148168369503178
3	PDControl	P	Parietal Cortex	CUX2	cux2	ENSG00000148229	POLE3	0.15891123264603513	0.21927482928249428	0.5151216564272729
3	PDControl	P	Parietal Cortex	CUX2	cux2	ENSG00000145703	IQGAP2	0.23136638344947857	0.21931521639611654	0.5151677653982643
3	PDControl	P	Parietal Cortex	CUX2	cux2	ENSG00000233184	DPH5-DT	-0.17140936314869748	0.21935420876049463	0.5152268447160299
3	PDControl	P	Parietal Cortex	CUX2	cux2	ENSG00000234572	LINC01800	-0.1843764700044639	0.21938511028446814	0.515248245565242
3	PDControl	P	Parietal Cortex	CUX2	cux2	ENSG00000051009	FHIP1B	-0.13167739432019676	0.21938754338523933	0.515248245565242
3	PDControl	P	Parietal Cortex	CUX2	cux2	ENSG00000154269	ENPP3	-0.18797609434805285	0.21943005650177044	0.5152541444835863
3	PDControl	P	Parietal Cortex	CUX2	cux2	ENSG00000160072	ATAD3B	-0.11166642158392293	0.2195041696579679	0.5153433197922286
3	PDControl	P	Parietal Cortex	CUX2	cux2	ENSG00000282917	LOC101927179	0.1621032864345462	0.2195560916811043	0.5153826513798131
3	PDControl	P	Parietal Cortex	CUX2	cux2	ENSG00000288039	ENSG00000288039	-0.1863801428310845	0.21960252220912682	0.515408872602904
3	PDControl	P	Parietal Cortex	CUX2	cux2	ENSG00000108100	CCNY	0.10309834124145834	0.2196761117403743	0.5154625271071315
3	PDControl	P	Parietal Cortex	CUX2	cux2	ENSG00000175711	B3GNTL1	-0.2052273462487868	0.2198156646356061	0.5156277557717249
3	PDControl	P	Parietal Cortex	CUX2	cux2	ENSG00000183137	CEP57L1	-0.10211753481152197	0.2198157882911464	0.5156277557717249
3	PDControl	P	Parietal Cortex	CUX2	cux2	ENSG00000176387	HSD11B2	0.37951104799669966	0.2198700937298668	0.5156678315077354
3	PDControl	P	Parietal Cortex	CUX2	cux2	ENSG00000151131	NOPCHAP1	-0.1167622027943187	0.21989387946813363	0.5156796077351802
3	PDControl	P	Parietal Cortex	CUX2	cux2	ENSG00000151806	GUF1	-0.11770458270863848	0.21989436285807634	0.5156796077351802
3	PDControl	P	Parietal Cortex	CUX2	cux2	ENSG00000156206	CFAP161	0.14725762880269588	0.2199615402380377	0.5157259040035056
3	PDControl	P	Parietal Cortex	CUX2	cux2	ENSG00000125107	CNOT1	-0.0795760324475765	0.2200068697459705	0.5157915740958318
3	PDControl	P	Parietal Cortex	CUX2	cux2	ENSG00000165055	METTL2B	-0.0808949017157623	0.22004328959130268	0.5158201878430861
3	PDControl	P	Parietal Cortex	CUX2	cux2	ENSG00000247092	SNHG10	0.14232797480841564	0.22011526314067156	0.5158994790538076
3	PDControl	P	Parietal Cortex	CUX2	cux2	ENSG00000215045	GRID2IP	-0.32033240424246223	0.22019536874493661	0.5159945862194294
3	PDControl	P	Parietal Cortex	CUX2	cux2	ENSG00000064932	SBNO2	-0.12178534432903021	0.22022831234794296	0.5160344732318861
3	PDControl	P	Parietal Cortex	CUX2	cux2	ENSG00000073008	PVR	-0.10181944145020827	0.2202445232534196	0.5160480949504762
3	PDControl	P	Parietal Cortex	CUX2	cux2	ENSG00000232520	GCSIR	-0.20269799522922638	0.22050275971809144	0.5163513757642925
3	PDControl	P	Parietal Cortex	CUX2	cux2	ENSG00000005436	GCFC2	-0.10984331940023218	0.2205206887297606	0.5163594806695312
3	PDControl	P	Parietal Cortex	CUX2	cux2	ENSG00000115232	ITGA4	-0.25821270692089815	0.2205396279248252	0.5163812759453162
3	PDControl	P	Parietal Cortex	CUX2	cux2	ENSG00000196363	WDR5	-0.09946749758566398	0.2205741199977289	0.5164221585801284
3	PDControl	P	Parietal Cortex	CUX2	cux2	ENSG00000129595	EPB41L4A	-0.2974969537660055	0.2206627241616234	0.516524018834519
3	PDControl	P	Parietal Cortex	CUX2	cux2	ENSG00000241956	LOC102546299	0.26476020588697224	0.22067652746991295	0.5165281451809155
3	PDControl	P	Parietal Cortex	CUX2	cux2	ENSG00000225649	LOC100506474	0.33118417904860986	0.22067981740034606	0.5165281451809155
3	PDControl	P	Parietal Cortex	CUX2	cux2	ENSG00000125977	EIF2S2	-0.08201233565317612	0.2206971668648278	0.5165359326782227
3	PDControl	P	Parietal Cortex	CUX2	cux2	ENSG00000241359	SYNPR-AS1	0.2118981307597365	0.22074043319246198	0.5165597435081274
3	PDControl	P	Parietal Cortex	CUX2	cux2	ENSG00000135211	TMEM60	-0.195091885138868	0.22075699971828946	0.516566036571085
3	PDControl	P	Parietal Cortex	CUX2	cux2	ENSG00000285667	ENSG00000285667	-0.10589747378296632	0.22078803161936142	0.5165922188714328
3	PDControl	P	Parietal Cortex	CUX2	cux2	ENSG00000099308	MAST3	0.13180757109624874	0.22084733590923875	0.5166475101765379
3	PDControl	P	Parietal Cortex	CUX2	cux2	ENSG00000158636	EMSY	0.07383130074854094	0.220922200562111	0.5167252242840057
3	PDControl	P	Parietal Cortex	CUX2	cux2	ENSG00000260032	NORAD	-0.1833414632499677	0.2209865419267577	0.5168178542613151
3	PDControl	P	Parietal Cortex	CUX2	cux2	ENSG00000198763	ND2	0.39690957566396534	0.2210882525182946	0.5169024944447118
3	PDControl	P	Parietal Cortex	CUX2	cux2	ENSG00000101182	PSMA7	0.10006144012723972	0.22111733445576068	0.5169461360662996
3	PDControl	P	Parietal Cortex	CUX2	cux2	ENSG00000147394	ZNF185	-0.18618450674742348	0.2211655723286824	0.5169858532094002
3	PDControl	P	Parietal Cortex	CUX2	cux2	ENSG00000273819	ENPP7P7	0.20621053811100776	0.22119415653492383	0.5170100896672993
3	PDControl	P	Parietal Cortex	CUX2	cux2	ENSG00000088832	FKBP1A	-0.1617609622213294	0.22125805247844957	0.5170734512805572
3	PDControl	P	Parietal Cortex	CUX2	cux2	ENSG00000186666	BCDIN3D	0.14536767403770456	0.22129891482764721	0.5170903508202852
3	PDControl	P	Parietal Cortex	CUX2	cux2	ENSG00000266268	ENSG00000266268	0.21616576965937795	0.22133928645824277	0.5171212923316886
3	PDControl	P	Parietal Cortex	CUX2	cux2	ENSG00000135829	DHX9	-0.07946843545181803	0.2213731961831918	0.5171464305771584
3	PDControl	P	Parietal Cortex	CUX2	cux2	ENSG00000159164	SV2A	-0.09426506031407911	0.22142234221951324	0.5171963235512498
3	PDControl	P	Parietal Cortex	CUX2	cux2	ENSG00000143322	ABL2	-0.09669184511653306	0.22142785592909908	0.5172010888300946
3	PDControl	P	Parietal Cortex	CUX2	cux2	ENSG00000249738	LOC285626	0.2197283099808356	0.22151883550226084	0.5172873900668188
3	PDControl	P	Parietal Cortex	CUX2	cux2	ENSG00000231815	ENSG00000231815	0.24890387807267222	0.22154697775126334	0.5173170224300466
3	PDControl	P	Parietal Cortex	CUX2	cux2	ENSG00000267097	ENSG00000267097	0.18581502308839504	0.22166606757830637	0.517468743607054
3	PDControl	P	Parietal Cortex	CUX2	cux2	ENSG00000160191	PDE9A	-0.1615996629731642	0.22206575991705263	0.5179760209739254
3	PDControl	P	Parietal Cortex	CUX2	cux2	ENSG00000285892	ENSG00000285892	0.16358321272127807	0.2221265361427707	0.5180772035742703
3	PDControl	P	Parietal Cortex	CUX2	cux2	ENSG00000154040	CABYR	0.12679281091558225	0.22222013307343147	0.5182332701907528
3	PDControl	P	Parietal Cortex	CUX2	cux2	ENSG00000285043	LOC112694756	0.17580863935097912	0.22222656938453159	0.5182332701907528
3	PDControl	P	Parietal Cortex	CUX2	cux2	ENSG00000186230	ZNF749	0.13956221545338243	0.22233641647548558	0.5183880730197996
3	PDControl	P	Parietal Cortex	CUX2	cux2	ENSG00000144410	CPO	-0.1363538100662911	0.2224289275751971	0.5185063355613322
3	PDControl	P	Parietal Cortex	CUX2	cux2	ENSG00000164070	HSPA4L	-0.20145450332334747	0.2224644676164885	0.5185404734851369
3	PDControl	P	Parietal Cortex	CUX2	cux2	ENSG00000112110	MRPL18	-0.11722596177731193	0.22260417851544748	0.5187617706974307
3	PDControl	P	Parietal Cortex	CUX2	cux2	ENSG00000005469	CROT	-0.1435385510086915	0.22262681896494432	0.5187808346341771
3	PDControl	P	Parietal Cortex	CUX2	cux2	ENSG00000160113	NR2F6	0.17789759187594045	0.22264013064719113	0.5188037349595994
3	PDControl	P	Parietal Cortex	CUX2	cux2	ENSG00000176371	ZSCAN2	-0.1451204916181681	0.22265638350876485	0.5188251247135031
3	PDControl	P	Parietal Cortex	CUX2	cux2	ENSG00000150687	PRSS23	0.17704214651920847	0.22285873841352952	0.5190127525774565
3	PDControl	P	Parietal Cortex	CUX2	cux2	ENSG00000100380	ST13	-0.12363446022040137	0.2228634533830105	0.5190127525774565
3	PDControl	P	Parietal Cortex	CUX2	cux2	ENSG00000287110	ENSG00000287110	-0.21837078186824743	0.2229543178231388	0.5191215229917472
3	PDControl	P	Parietal Cortex	CUX2	cux2	ENSG00000114867	EIF4G1	0.0721302560979753	0.2230435020249235	0.5192495529658753
3	PDControl	P	Parietal Cortex	CUX2	cux2	ENSG00000271778	ENSG00000271778	-0.21668284831066542	0.2230488941856814	0.5192524132612617
3	PDControl	P	Parietal Cortex	CUX2	cux2	ENSG00000095397	WHRN	-0.33572883830537403	0.22313021845911923	0.5193605320932101
3	PDControl	P	Parietal Cortex	CUX2	cux2	ENSG00000125812	GZF1	-0.12312187488811377	0.223268314277767	0.5194818347408531
3	PDControl	P	Parietal Cortex	CUX2	cux2	ENSG00000188523	CFAP77	0.17836232116257822	0.2233191523753755	0.5195241659442765
3	PDControl	P	Parietal Cortex	CUX2	cux2	ENSG00000167280	ENGASE	-0.17888295630104745	0.2233917977901199	0.5196200982934435
3	PDControl	P	Parietal Cortex	CUX2	cux2	ENSG00000068903	SIRT2	0.0974842469955659	0.22343284377893016	0.5196830991387122
3	PDControl	P	Parietal Cortex	CUX2	cux2	ENSG00000120709	FAM53C	0.10432794601054773	0.2234944261755292	0.5197776168411705
3	PDControl	P	Parietal Cortex	CUX2	cux2	ENSG00000107262	BAG1	-0.1296527287529443	0.22360343032449134	0.5198768407452279
3	PDControl	P	Parietal Cortex	CUX2	cux2	ENSG00000175768	TOMM5	-0.15509683274919306	0.22369612777100528	0.5200598789048924
3	PDControl	P	Parietal Cortex	CUX2	cux2	ENSG00000152954	NRSN1	-0.1446714226543584	0.2238436102311831	0.5202808983042774
3	PDControl	P	Parietal Cortex	CUX2	cux2	ENSG00000186479	RGS7BP	-0.13881536815893547	0.22387573666009566	0.5202987155634717
3	PDControl	P	Parietal Cortex	CUX2	cux2	ENSG00000184635	ZNF93	-0.16938067688629932	0.22391935494425153	0.5203147480339232
3	PDControl	P	Parietal Cortex	CUX2	cux2	ENSG00000188760	TMEM198	0.22815662390981817	0.22394332896650126	0.5203147480339232
3	PDControl	P	Parietal Cortex	CUX2	cux2	ENSG00000169446	MMGT1	0.14681249875566715	0.22399281624355352	0.5203515208066886
3	PDControl	P	Parietal Cortex	CUX2	cux2	ENSG00000203648	ENSG00000203648	0.16984362450001442	0.22401304419689716	0.520382273709701
3	PDControl	P	Parietal Cortex	CUX2	cux2	ENSG00000007168	PAFAH1B1	-0.0724410975843579	0.2240201304040093	0.5203824973712903
3	PDControl	P	Parietal Cortex	CUX2	cux2	ENSG00000247925	ENSG00000247925	0.14562846401216767	0.22407580767993462	0.5204485590550375
3	PDControl	P	Parietal Cortex	CUX2	cux2	ENSG00000083093	PALB2	-0.13404818426661125	0.22408889912434718	0.5204610444113009
3	PDControl	P	Parietal Cortex	CUX2	cux2	ENSG00000186318	BACE1	-0.09366638798237137	0.22413827271745507	0.5205432386490122
3	PDControl	P	Parietal Cortex	CUX2	cux2	ENSG00000091164	TXNL1	-0.08852833273489047	0.22422698800608837	0.520643701819361
3	PDControl	P	Parietal Cortex	CUX2	cux2	ENSG00000261766	ENSG00000261766	-0.18320535884375566	0.22427340967920836	0.5206784129196016
3	PDControl	P	Parietal Cortex	CUX2	cux2	ENSG00000101849	TBL1X	-0.2309982078199848	0.2244926196650525	0.5209939985829094
3	PDControl	P	Parietal Cortex	CUX2	cux2	ENSG00000286504	ENSG00000286504	-0.23021709070958996	0.22477407780348788	0.5213412366156304
3	PDControl	P	Parietal Cortex	CUX2	cux2	ENSG00000225830	ERCC6	-0.07984776521546699	0.224794089083191	0.5213583351565172
3	PDControl	P	Parietal Cortex	CUX2	cux2	ENSG00000204764	RANBP17	-0.23066873346818895	0.2248155343762104	0.5213842090736402
3	PDControl	P	Parietal Cortex	CUX2	cux2	ENSG00000187741	FANCA	0.14693036029680417	0.22486335458336942	0.521425054163251
3	PDControl	P	Parietal Cortex	CUX2	cux2	ENSG00000121064	SCPEP1	-0.1957080678869212	0.22490770703646243	0.5214598956569562
3	PDControl	P	Parietal Cortex	CUX2	cux2	ENSG00000241570	PAQR9-AS1	-0.17090760208707634	0.22503596945458532	0.5216110757342417
3	PDControl	P	Parietal Cortex	CUX2	cux2	ENSG00000171155	C1GALT1C1	-0.20076760609231104	0.22505114738334994	0.5216239481539319
3	PDControl	P	Parietal Cortex	CUX2	cux2	ENSG00000288098	ENSG00000288098	0.32716672309756456	0.2250863626767502	0.5216759028702977
3	PDControl	P	Parietal Cortex	CUX2	cux2	ENSG00000135336	ORC3	-0.1195489374448302	0.2251302190422941	0.5217288425046872
3	PDControl	P	Parietal Cortex	CUX2	cux2	ENSG00000158552	ZFAND2B	0.15576012483835489	0.2251305127185397	0.5217288425046872
3	PDControl	P	Parietal Cortex	CUX2	cux2	ENSG00000187051	RPS19BP1	-0.19419397648207226	0.22516399414585056	0.521745380399745
3	PDControl	P	Parietal Cortex	CUX2	cux2	ENSG00000147862	NFIB	0.135879933089198	0.22517576543493315	0.5217645366247684
3	PDControl	P	Parietal Cortex	CUX2	cux2	ENSG00000198712	COX2	0.33494104508647027	0.22520304596538251	0.5217844989695591
3	PDControl	P	Parietal Cortex	CUX2	cux2	ENSG00000127152	BCL11B	-0.20793560160120794	0.22520317582727972	0.5217844989695591
3	PDControl	P	Parietal Cortex	CUX2	cux2	ENSG00000142687	KIAA0319L	-0.08115442450673171	0.22521239168455634	0.5217844989695591
3	PDControl	P	Parietal Cortex	CUX2	cux2	ENSG00000261371	PECAM1	-0.18599720382178297	0.22521896194868532	0.5217868606415362
3	PDControl	P	Parietal Cortex	CUX2	cux2	ENSG00000166971	AKTIP	-0.09841381448422126	0.22524126213183784	0.5218107346255697
3	PDControl	P	Parietal Cortex	CUX2	cux2	ENSG00000165702	GFI1B	0.1681559699433437	0.22531989779025327	0.521887182857624
3	PDControl	P	Parietal Cortex	CUX2	cux2	ENSG00000196305	IARS1	-0.10528910978383355	0.2254216473511543	0.5220012159186009
3	PDControl	P	Parietal Cortex	CUX2	cux2	ENSG00000143771	CNIH4	-0.10671684189440267	0.2254721539526759	0.5220532191329664
3	PDControl	P	Parietal Cortex	CUX2	cux2	ENSG00000287130	ENSG00000287130	0.2507581341003702	0.22550195466852876	0.5220818047785057
3	PDControl	P	Parietal Cortex	CUX2	cux2	ENSG00000230561	CCDC192	-0.18132306369314177	0.22556411147882827	0.5221768148673798
3	PDControl	P	Parietal Cortex	CUX2	cux2	ENSG00000140406	TLNRD1	-0.13403929172179296	0.2255746483974371	0.5221776602992999
3	PDControl	P	Parietal Cortex	CUX2	cux2	ENSG00000160908	ZNF394	0.07726619712083638	0.22559459938680754	0.5222067981235128
3	PDControl	P	Parietal Cortex	CUX2	cux2	ENSG00000118473	SGIP1	0.08175419224627412	0.2258239166074982	0.522526411650118
3	PDControl	P	Parietal Cortex	CUX2	cux2	ENSG00000185634	SHC4	-0.3047421818127578	0.22593799386518645	0.5226645804504093
3	PDControl	P	Parietal Cortex	CUX2	cux2	ENSG00000215475	SIAH3	-0.17922161426401217	0.22597266484759632	0.5226756548938664
3	PDControl	P	Parietal Cortex	CUX2	cux2	ENSG00000111271	ACAD10	-0.08175479366270366	0.22600295441185753	0.5227213541871742
3	PDControl	P	Parietal Cortex	CUX2	cux2	ENSG00000182050	MGAT4C	-0.152777074847549	0.22605007002599528	0.5227378043410487
3	PDControl	P	Parietal Cortex	CUX2	cux2	ENSG00000253686	LINC01484	0.23561864137671318	0.2260521961510557	0.5227378043410487
3	PDControl	P	Parietal Cortex	CUX2	cux2	ENSG00000164430	CGAS	0.14340633305417327	0.22618452362456587	0.5229289015027077
3	PDControl	P	Parietal Cortex	CUX2	cux2	ENSG00000183831	ANKRD45	-0.1861528745196167	0.22619766965537796	0.5229414400923049
3	PDControl	P	Parietal Cortex	CUX2	cux2	ENSG00000187151	ANGPTL5	0.2156376834020799	0.22620509461306065	0.5229451846475742
3	PDControl	P	Parietal Cortex	CUX2	cux2	ENSG00000118197	DDX59	-0.12376680535945628	0.22627699047146807	0.5229867049448894
3	PDControl	P	Parietal Cortex	CUX2	cux2	ENSG00000234773	ENSG00000234773	-0.11718233854793869	0.22628557077381986	0.5229867049448894
3	PDControl	P	Parietal Cortex	CUX2	cux2	ENSG00000169902	TPST1	0.061468125532967655	0.22630032859524724	0.5229867049448894
3	PDControl	P	Parietal Cortex	CUX2	cux2	ENSG00000112561	TFEB	0.14200229047527468	0.22634327792597878	0.5230129020095381
3	PDControl	P	Parietal Cortex	CUX2	cux2	ENSG00000173905	GOLIM4	-0.1850254434012193	0.22635336634858905	0.5230200647381799
3	PDControl	P	Parietal Cortex	CUX2	cux2	ENSG00000197355	UAP1L1	-0.20770042322601245	0.2263673007982115	0.5230440604026956
3	PDControl	P	Parietal Cortex	CUX2	cux2	ENSG00000248049	UBA6-DT	0.15125051194490435	0.22639072964709753	0.5230593107251279
3	PDControl	P	Parietal Cortex	CUX2	cux2	ENSG00000115568	ZNF142	-0.1132932197407075	0.22639146566157944	0.5230593107251279
3	PDControl	P	Parietal Cortex	CUX2	cux2	ENSG00000228775	WEE2-AS1	0.29139044283355076	0.22645542813486902	0.5230943923145915
3	PDControl	P	Parietal Cortex	CUX2	cux2	ENSG00000215126	ZNG1F	0.14044125653335238	0.22646397550092837	0.5230943923145915
3	PDControl	P	Parietal Cortex	CUX2	cux2	ENSG00000196814	MVB12B	-0.13608295484703792	0.22657606140969444	0.5232563563780089
3	PDControl	P	Parietal Cortex	CUX2	cux2	ENSG00000135945	REV1	0.056977961661003995	0.22659024332182043	0.5232587477612552
3	PDControl	P	Parietal Cortex	CUX2	cux2	ENSG00000103047	TANGO6	-0.08329514085657852	0.2266458739162704	0.5233547463091931
3	PDControl	P	Parietal Cortex	CUX2	cux2	ENSG00000181610	MRPS23	0.09367833949247117	0.22667212113840995	0.523383293891948
3	PDControl	P	Parietal Cortex	CUX2	cux2	ENSG00000167085	PHB1	-0.13775194118887524	0.22684503311443174	0.5235466907271804
3	PDControl	P	Parietal Cortex	CUX2	cux2	ENSG00000100601	ALKBH1	-0.09662022145494387	0.2269970517887633	0.5237111923824813
3	PDControl	P	Parietal Cortex	CUX2	cux2	ENSG00000158055	GRHL3	-0.21381914002104085	0.22699720758110206	0.5237111923824813
3	PDControl	P	Parietal Cortex	CUX2	cux2	ENSG00000234405	ENSG00000234405	-0.20632625181186115	0.22701491579389946	0.5237372316137385
3	PDControl	P	Parietal Cortex	CUX2	cux2	ENSG00000008283	CYB561	-0.12307395794091347	0.227099282523362	0.5238249422375137
3	PDControl	P	Parietal Cortex	CUX2	cux2	ENSG00000160131	VMA21	-0.12816747986573818	0.22715779752999266	0.5239031004697758
3	PDControl	P	Parietal Cortex	CUX2	cux2	ENSG00000107745	MICU1	0.1190096783711665	0.22728320113678596	0.5240380970804569
3	PDControl	P	Parietal Cortex	CUX2	cux2	ENSG00000248995	LINC02231	-0.22308582027058765	0.2272947068276941	0.524052621048857
3	PDControl	P	Parietal Cortex	CUX2	cux2	ENSG00000240225	ENSG00000240225	0.1356784336232062	0.22739248879493365	0.5241105437533041
3	PDControl	P	Parietal Cortex	CUX2	cux2	ENSG00000117013	KCNQ4	-0.1587909637885545	0.22741025857269104	0.5241171609442496
3	PDControl	P	Parietal Cortex	CUX2	cux2	ENSG00000132010	ZNF20	0.1553986123561193	0.22746909661188322	0.5242038380294629
3	PDControl	P	Parietal Cortex	CUX2	cux2	ENSG00000079739	PGM1	-0.10680950883770635	0.22750962272574074	0.5242611528224244
3	PDControl	P	Parietal Cortex	CUX2	cux2	ENSG00000258631	ENSG00000258631	0.3776459718385352	0.22754863128092367	0.5243118755478301
3	PDControl	P	Parietal Cortex	CUX2	cux2	ENSG00000170464	DNAJC18	0.08368948164366863	0.22758178706462287	0.5243562079210164
3	PDControl	P	Parietal Cortex	CUX2	cux2	ENSG00000065613	SLK	0.16972392765982303	0.22772103716889158	0.5245095356284672
3	PDControl	P	Parietal Cortex	CUX2	cux2	ENSG00000198732	SMOC1	-0.24350472674621781	0.2279836688892807	0.5248659836833596
3	PDControl	P	Parietal Cortex	CUX2	cux2	ENSG00000143061	IGSF3	-0.12043984549405362	0.22801680786898731	0.5248659836833596
3	PDControl	P	Parietal Cortex	CUX2	cux2	ENSG00000179165	PXT1	0.16981877558552005	0.22808075582349152	0.5249131206647714
3	PDControl	P	Parietal Cortex	CUX2	cux2	ENSG00000162520	SYNC	-0.21723391745466714	0.2280822335716358	0.5249131206647714
3	PDControl	P	Parietal Cortex	CUX2	cux2	ENSG00000067560	RHOA	0.08614540823804706	0.2280964850147744	0.5249296919005678
3	PDControl	P	Parietal Cortex	CUX2	cux2	ENSG00000095002	MSH2	-0.09055265139059632	0.22816319003371915	0.5250100092405056
3	PDControl	P	Parietal Cortex	CUX2	cux2	ENSG00000242779	ZNF702P	-0.21400313159261852	0.22822351354993078	0.525024890199616
3	PDControl	P	Parietal Cortex	CUX2	cux2	ENSG00000133805	AMPD3	-0.13600911395694482	0.2282486998903118	0.525052762682775
3	PDControl	P	Parietal Cortex	CUX2	cux2	ENSG00000134343	ANO3	0.21381992534467198	0.228271892319257	0.525064424446707
3	PDControl	P	Parietal Cortex	CUX2	cux2	ENSG00000280789	PAGR1	-0.16848607970531138	0.2282826273763783	0.525064424446707
3	PDControl	P	Parietal Cortex	CUX2	cux2	ENSG00000285367	ENSG00000285367	-0.20564450325449668	0.2283103096396793	0.5251133594976605
3	PDControl	P	Parietal Cortex	CUX2	cux2	ENSG00000042781	USH2A	0.17541689316196774	0.2283351644729122	0.525129966856048
3	PDControl	P	Parietal Cortex	CUX2	cux2	ENSG00000185477	GPRIN3	-0.3368117278699998	0.22837467217947371	0.5251802680303758
3	PDControl	P	Parietal Cortex	CUX2	cux2	ENSG00000231079	ENSG00000231079	0.16733578135119642	0.22844856444229403	0.5252447865598561
3	PDControl	P	Parietal Cortex	CUX2	cux2	ENSG00000091136	LAMB1	0.13848241245737736	0.22855943490298639	0.5253536240680503
3	PDControl	P	Parietal Cortex	CUX2	cux2	ENSG00000242973	TDRD6-AS1	-0.29904900280616986	0.22860178247838175	0.52542662821072
3	PDControl	P	Parietal Cortex	CUX2	cux2	ENSG00000137337	MDC1	0.11279369648108739	0.2286649697408581	0.5255069636753934
3	PDControl	P	Parietal Cortex	CUX2	cux2	ENSG00000103042	SLC38A7	-0.10598799536177683	0.22872285112521576	0.5255798470770736
3	PDControl	P	Parietal Cortex	CUX2	cux2	ENSG00000278983	ENSG00000278983	0.17330867223197366	0.22875401408437077	0.525630471567345
3	PDControl	P	Parietal Cortex	CUX2	cux2	ENSG00000011677	GABRA3	-0.13634045624210867	0.2287580346104982	0.525631598199539
3	PDControl	P	Parietal Cortex	CUX2	cux2	ENSG00000225975	ZNF567-DT	-0.12242326139344994	0.22906219662920632	0.5260193421765164
3	PDControl	P	Parietal Cortex	CUX2	cux2	ENSG00000176024	ZNF613	-0.16064148907226983	0.2293451233981984	0.5263307976013372
3	PDControl	P	Parietal Cortex	CUX2	cux2	ENSG00000223694	ADH5P3	0.1861578570514386	0.22952921703821325	0.5265140680075846
3	PDControl	P	Parietal Cortex	CUX2	cux2	ENSG00000198363	ASPH	-0.11182627822934776	0.22955169623059965	0.5265370543690037
3	PDControl	P	Parietal Cortex	CUX2	cux2	ENSG00000133059	DSTYK	-0.07646967477217714	0.22958419151002138	0.5265817237741949
3	PDControl	P	Parietal Cortex	CUX2	cux2	ENSG00000113966	ARL6	0.13011338019801055	0.22967945232020048	0.5266559440139849
3	PDControl	P	Parietal Cortex	CUX2	cux2	ENSG00000136950	ARPC5L	-0.11903363789236332	0.22969175217806093	0.5266559440139849
3	PDControl	P	Parietal Cortex	CUX2	cux2	ENSG00000162191	UBXN1	-0.1708112884180577	0.229736926114244	0.5267022806032853
3	PDControl	P	Parietal Cortex	CUX2	cux2	ENSG00000110660	SLC35F2	0.17124786414142035	0.22984217411558774	0.5268163092407556
3	PDControl	P	Parietal Cortex	CUX2	cux2	ENSG00000111817	DSE	0.08576494914912569	0.22992858618466935	0.5269064062542915
3	PDControl	P	Parietal Cortex	CUX2	cux2	ENSG00000172554	SNTG2	-0.31828361076902745	0.23004405270219544	0.5270175609710046
3	PDControl	P	Parietal Cortex	CUX2	cux2	ENSG00000166228	PCBD1	0.19351838361688123	0.23038091072863787	0.5274883238957487
3	PDControl	P	Parietal Cortex	CUX2	cux2	ENSG00000185010	F8	-0.11692738363884425	0.2304234524596227	0.5275295066233392
3	PDControl	P	Parietal Cortex	CUX2	cux2	ENSG00000249306	LINC01411	0.21890373442716404	0.23062966534481097	0.5277255752781983
3	PDControl	P	Parietal Cortex	CUX2	cux2	ENSG00000168781	PPIP5K1	-0.10347897364712022	0.23062984592449473	0.5277255752781983
3	PDControl	P	Parietal Cortex	CUX2	cux2	ENSG00000170871	KIAA0232	0.06285045139957379	0.23070386309783908	0.5277987958333119
3	PDControl	P	Parietal Cortex	CUX2	cux2	ENSG00000100603	SNW1	-0.05834193341657734	0.23074843732935643	0.527835346473555
3	PDControl	P	Parietal Cortex	CUX2	cux2	ENSG00000289013	ENSG00000289013	0.19797366294796026	0.23078248314396166	0.5278720325015388
3	PDControl	P	Parietal Cortex	CUX2	cux2	ENSG00000130479	MAP1S	-0.12029531537966243	0.23080586375531828	0.5278999705532009
3	PDControl	P	Parietal Cortex	CUX2	cux2	ENSG00000167769	ACER1	0.13036482743516076	0.23097160495256933	0.5280381229119789
3	PDControl	P	Parietal Cortex	CUX2	cux2	ENSG00000146054	TRIM7	0.24122095326281512	0.2310034821412962	0.5280381229119789
3	PDControl	P	Parietal Cortex	CUX2	cux2	ENSG00000260796	ENSG00000260796	-0.17423495021374835	0.2310573545315684	0.528069652342811
3	PDControl	P	Parietal Cortex	CUX2	cux2	ENSG00000153922	CHD1	0.08699539605584139	0.23112630394788913	0.5280905844508018
3	PDControl	P	Parietal Cortex	CUX2	cux2	ENSG00000145700	ANKRD31	-0.12608143164778784	0.23130282227352741	0.5282264102580847
3	PDControl	P	Parietal Cortex	CUX2	cux2	ENSG00000117868	ESYT2	-0.15592124464454926	0.2313152124677075	0.5282454020596544
3	PDControl	P	Parietal Cortex	CUX2	cux2	ENSG00000085999	RAD54L	-0.2098659041549924	0.23145071151964153	0.5283554250126808
3	PDControl	P	Parietal Cortex	CUX2	cux2	ENSG00000175931	UBE2O	0.08710934932579129	0.23157162548313712	0.5285484352925838
3	PDControl	P	Parietal Cortex	CUX2	cux2	ENSG00000183722	LHFPL6	0.1835707969495397	0.23162267588545085	0.5286199848651947
3	PDControl	P	Parietal Cortex	CUX2	cux2	ENSG00000116544	DLGAP3	0.13920144481688368	0.2316422446638985	0.5286294125469434
3	PDControl	P	Parietal Cortex	CUX2	cux2	ENSG00000132432	SEC61G	-0.1607930000591986	0.23171101438300448	0.5286639823254283
3	PDControl	P	Parietal Cortex	CUX2	cux2	ENSG00000171735	CAMTA1	-0.0748839699400996	0.23191195412055707	0.528871213624854
3	PDControl	P	Parietal Cortex	CUX2	cux2	ENSG00000237422	LINC02937	0.20371555817959486	0.2319430631096316	0.5288859577852072
3	PDControl	P	Parietal Cortex	CUX2	cux2	ENSG00000146267	FAXC	-0.1533048915087516	0.23194328400187017	0.5288859577852072
3	PDControl	P	Parietal Cortex	CUX2	cux2	ENSG00000132702	HAPLN2	-0.18353135971493106	0.2320453649562646	0.5289987230096346
3	PDControl	P	Parietal Cortex	CUX2	cux2	ENSG00000273156	ENSG00000273156	-0.18496766924357266	0.23205246585119899	0.5290035291203488
3	PDControl	P	Parietal Cortex	CUX2	cux2	ENSG00000067082	KLF6	-0.213612762450333	0.2320874764355332	0.5290249123873679
3	PDControl	P	Parietal Cortex	CUX2	cux2	ENSG00000272163	ENSG00000272163	0.1569764269951488	0.23209648673388578	0.5290249123873679
3	PDControl	P	Parietal Cortex	CUX2	cux2	ENSG00000147133	TAF1	-0.06959500293612386	0.23209660080454295	0.5290249123873679
3	PDControl	P	Parietal Cortex	CUX2	cux2	ENSG00000132600	PRMT7	-0.14179126114046348	0.23217057844923514	0.5291368305735236
3	PDControl	P	Parietal Cortex	CUX2	cux2	ENSG00000215158	ENSG00000215158	-0.1626707021456264	0.23220778902530498	0.5291705473691389
3	PDControl	P	Parietal Cortex	CUX2	cux2	ENSG00000115286	NDUFS7	0.1215612180033081	0.23221846961095693	0.529181178663944
3	PDControl	P	Parietal Cortex	CUX2	cux2	ENSG00000137251	TINAG	0.24294725269963524	0.2322477120348976	0.5291922237162411
3	PDControl	P	Parietal Cortex	CUX2	cux2	ENSG00000163492	CCDC141	0.24209585508374243	0.2322571988716109	0.529196559195578
3	PDControl	P	Parietal Cortex	CUX2	cux2	ENSG00000259295	CSPG4P12	-0.144714861873259	0.23226256531312417	0.529196559195578
3	PDControl	P	Parietal Cortex	CUX2	cux2	ENSG00000287544	ENSG00000287544	0.19554882672751628	0.23231619895447667	0.5292611936142153
3	PDControl	P	Parietal Cortex	CUX2	cux2	ENSG00000163125	RPRD2	0.09206859971992376	0.23233996187520553	0.5292879226347724
3	PDControl	P	Parietal Cortex	CUX2	cux2	ENSG00000273367	ENSG00000273367	-0.2834955743788218	0.232407886607144	0.5293454732357998
3	PDControl	P	Parietal Cortex	CUX2	cux2	ENSG00000177189	RPS6KA3	-0.1130936866498633	0.23241420324638598	0.5293517628435385
3	PDControl	P	Parietal Cortex	CUX2	cux2	ENSG00000163026	WDCP	-0.1630007389923145	0.23242732903243013	0.529373560685956
3	PDControl	P	Parietal Cortex	CUX2	cux2	ENSG00000100567	PSMA3	-0.09332189323224771	0.23244680581555519	0.5293972703409802
3	PDControl	P	Parietal Cortex	CUX2	cux2	ENSG00000270604	HCG17	0.12261343762649357	0.2325151841580635	0.5294764681310198
3	PDControl	P	Parietal Cortex	CUX2	cux2	ENSG00000233230	LOC100506235	-0.1641384110387044	0.2325796038746457	0.5295664691773642
3	PDControl	P	Parietal Cortex	CUX2	cux2	ENSG00000131149	GSE1	0.14905738663608048	0.23262193375061194	0.5295928046478243
3	PDControl	P	Parietal Cortex	CUX2	cux2	ENSG00000130988	RGN	-0.20429723801191058	0.2326231815009034	0.5295928046478243
3	PDControl	P	Parietal Cortex	CUX2	cux2	ENSG00000013573	DDX11	-0.24101603836589813	0.23273606118236068	0.5297518002022192
3	PDControl	P	Parietal Cortex	CUX2	cux2	ENSG00000172803	SNX32	0.12935381463106133	0.23276843666111235	0.5297777291418253
3	PDControl	P	Parietal Cortex	CUX2	cux2	ENSG00000249429	ENSG00000249429	0.3917036586335412	0.23278636568276195	0.5297841719184779
3	PDControl	P	Parietal Cortex	CUX2	cux2	ENSG00000170791	CHCHD7	-0.1084468579405562	0.23278884851277212	0.5297841719184779
3	PDControl	P	Parietal Cortex	CUX2	cux2	ENSG00000198223	CSF2RA	0.18545008665591722	0.2329472535582198	0.5300007592103129
3	PDControl	P	Parietal Cortex	CUX2	cux2	ENSG00000196369	SRGAP2B	-0.10244979649685071	0.2330389782164374	0.5300450431776186
3	PDControl	P	Parietal Cortex	CUX2	cux2	ENSG00000174944	P2RY14	0.15861258423462044	0.23312608368871662	0.5301534160365777
3	PDControl	P	Parietal Cortex	CUX2	cux2	ENSG00000227258	SMIM2-AS1	0.15809323181909196	0.23315417279588188	0.5301644175635979
3	PDControl	P	Parietal Cortex	CUX2	cux2	ENSG00000129473	BCL2L2	-0.11276963042543287	0.23320287766229125	0.5302205173654186
3	PDControl	P	Parietal Cortex	CUX2	cux2	ENSG00000103121	CMC2	-0.09780224132319493	0.23320336230697894	0.5302205173654186
3	PDControl	P	Parietal Cortex	CUX2	cux2	ENSG00000285952	ENSG00000285952	-0.2511830807360995	0.23322009539826674	0.5302233011437341
3	PDControl	P	Parietal Cortex	CUX2	cux2	ENSG00000289106	ENSG00000289106	0.1994862364888883	0.23322169563032147	0.5302233011437341
3	PDControl	P	Parietal Cortex	CUX2	cux2	ENSG00000236810	ELOA-AS1	-0.0650642103635084	0.23345598858947544	0.5305801724979385
3	PDControl	P	Parietal Cortex	CUX2	cux2	ENSG00000182013	PNMA8A	0.14245228320464154	0.23358907274776788	0.5307192448584763
3	PDControl	P	Parietal Cortex	CUX2	cux2	ENSG00000210112	ENSG00000210112	0.3128886671606179	0.23362910183887886	0.5307712712103035
3	PDControl	P	Parietal Cortex	CUX2	cux2	ENSG00000145817	YIPF5	-0.10437116424738235	0.23363632013428592	0.5307712712103035
3	PDControl	P	Parietal Cortex	CUX2	cux2	ENSG00000227745	ENSG00000227745	0.16722883548491918	0.23369219596979698	0.5308079762438526
3	PDControl	P	Parietal Cortex	CUX2	cux2	ENSG00000237438	ENSG00000237438	-0.1437152065148748	0.23373745520740444	0.5308390413981862
3	PDControl	P	Parietal Cortex	CUX2	cux2	ENSG00000077279	DCX	-0.16561880055801925	0.23379835354219192	0.5309054161225205
3	PDControl	P	Parietal Cortex	CUX2	cux2	ENSG00000104142	VPS18	-0.14298517826616086	0.23393616947548906	0.5310635312941643
3	PDControl	P	Parietal Cortex	CUX2	cux2	ENSG00000100461	RBM23	-0.07392052918489078	0.23415028368394397	0.5313512630452173
3	PDControl	P	Parietal Cortex	CUX2	cux2	ENSG00000172667	ZMAT3	-0.10120439952978622	0.23415678018708957	0.5313537115896777
3	PDControl	P	Parietal Cortex	CUX2	cux2	ENSG00000255471	ENSG00000255471	-0.17972669640783145	0.23423938849561726	0.5314034883906468
3	PDControl	P	Parietal Cortex	CUX2	cux2	ENSG00000182256	GABRG3	0.11451495405999879	0.23450890730855217	0.5315451933887483
3	PDControl	P	Parietal Cortex	CUX2	cux2	ENSG00000153283	CD96	0.27168853003190296	0.2345160945531272	0.5315533923747221
3	PDControl	P	Parietal Cortex	CUX2	cux2	ENSG00000175183	CSRP2	-0.34557852967153657	0.23452784938655352	0.5315660523550882
3	PDControl	P	Parietal Cortex	CUX2	cux2	ENSG00000070214	SLC44A1	-0.1147773279215123	0.23460611768143597	0.5315953498169921
3	PDControl	P	Parietal Cortex	CUX2	cux2	ENSG00000029725	RABEP1	0.07335960214800963	0.23467381672450094	0.5316773648140163
3	PDControl	P	Parietal Cortex	CUX2	cux2	ENSG00000237880	LINC01885	0.32776375822646786	0.23468954246722815	0.5316871186685229
3	PDControl	P	Parietal Cortex	CUX2	cux2	ENSG00000055609	KMT2C	0.07226455390506636	0.2346897338813193	0.5316871186685229
3	PDControl	P	Parietal Cortex	CUX2	cux2	ENSG00000287364	LOC105371672	-0.34684200107811636	0.23474292071377076	0.5317350711033649
3	PDControl	P	Parietal Cortex	CUX2	cux2	ENSG00000164675	IQUB	0.13896961397848617	0.2348489656763305	0.5318145178849615
3	PDControl	P	Parietal Cortex	CUX2	cux2	ENSG00000250166	ENSG00000250166	-0.14125683945605516	0.23501159217280743	0.5319881266201983
3	PDControl	P	Parietal Cortex	CUX2	cux2	ENSG00000213551	DNAJC9	0.11269644569882509	0.23507180279995812	0.5320435362827921
3	PDControl	P	Parietal Cortex	CUX2	cux2	ENSG00000265408	ENSG00000265408	0.2122705716641824	0.2350915685066281	0.5320559217631006
3	PDControl	P	Parietal Cortex	CUX2	cux2	ENSG00000128596	CCDC136	0.11923139032686159	0.23514355219026578	0.5320938783872137
3	PDControl	P	Parietal Cortex	CUX2	cux2	ENSG00000105717	PBX4	-0.14303794378266366	0.23518254016676587	0.5321243077200086
3	PDControl	P	Parietal Cortex	CUX2	cux2	ENSG00000116885	OSCP1	0.10784360996920128	0.23536341971628927	0.5322843256123116
3	PDControl	P	Parietal Cortex	CUX2	cux2	ENSG00000175455	CCDC14	-0.10324399431193676	0.23537230285154576	0.5322843256123116
3	PDControl	P	Parietal Cortex	CUX2	cux2	ENSG00000137338	PGBD1	-0.12138041965676472	0.23537537965357755	0.5322843256123116
3	PDControl	P	Parietal Cortex	CUX2	cux2	ENSG00000251396	ENSG00000251396	-0.122042623406589	0.2354205997277672	0.5323365243358301
3	PDControl	P	Parietal Cortex	CUX2	cux2	ENSG00000155636	RBM45	-0.14260894151884695	0.23546498820295497	0.5323993108558431
3	PDControl	P	Parietal Cortex	CUX2	cux2	ENSG00000129680	MAP7D3	0.2058542137482029	0.23550519409699605	0.532429491214484
3	PDControl	P	Parietal Cortex	CUX2	cux2	ENSG00000102910	LONP2	-0.06145695283681629	0.2355142664632371	0.532437963362896
3	PDControl	P	Parietal Cortex	CUX2	cux2	ENSG00000179456	ZBTB18	0.11680775167395474	0.2355884037450219	0.5325004611169056
3	PDControl	P	Parietal Cortex	CUX2	cux2	ENSG00000169436	COL22A1	0.23253779617089676	0.2356120487293628	0.5325134867796791
3	PDControl	P	Parietal Cortex	CUX2	cux2	ENSG00000196507	TCEAL3	0.13201573731289917	0.23573331309260293	0.5326662769436232
3	PDControl	P	Parietal Cortex	CUX2	cux2	ENSG00000027847	B4GALT7	-0.20276730895823558	0.23584061338819626	0.5328036191972854
3	PDControl	P	Parietal Cortex	CUX2	cux2	ENSG00000203799	CCDC162P	0.12056916629556191	0.23591574928081605	0.5328719293614934
3	PDControl	P	Parietal Cortex	CUX2	cux2	ENSG00000174898	CATSPERD	0.18974380518426592	0.23591916483513473	0.5328719293614934
3	PDControl	P	Parietal Cortex	CUX2	cux2	ENSG00000101187	SLCO4A1	-0.14223363839542547	0.23602468704430826	0.5330122088109586
3	PDControl	P	Parietal Cortex	CUX2	cux2	ENSG00000183580	FBXL7	-0.21372346439550505	0.2361649436994463	0.5331722963993367
3	PDControl	P	Parietal Cortex	CUX2	cux2	ENSG00000163959	SLC51A	0.19244305069054624	0.23641775950079835	0.5334743237616647
3	PDControl	P	Parietal Cortex	CUX2	cux2	ENSG00000162374	ELAVL4	0.09121085819422348	0.23668798537025643	0.5338191668633191
3	PDControl	P	Parietal Cortex	CUX2	cux2	ENSG00000143970	ASXL2	-0.0736236663646217	0.23679027772309363	0.533914115649194
3	PDControl	P	Parietal Cortex	CUX2	cux2	ENSG00000138802	SEC24B	-0.0783227506797255	0.2368326707814932	0.5339453619978346
3	PDControl	P	Parietal Cortex	CUX2	cux2	ENSG00000144040	SFXN5	0.10625990789879136	0.23684130717520743	0.5339544308620391
3	PDControl	P	Parietal Cortex	CUX2	cux2	ENSG00000290020	ENSG00000290020	0.1472811991400491	0.23689826731306488	0.5340505013259871
3	PDControl	P	Parietal Cortex	CUX2	cux2	ENSG00000159409	CELF3	0.12295205766910522	0.23691005324411285	0.5340563832668018
3	PDControl	P	Parietal Cortex	CUX2	cux2	ENSG00000030419	IKZF2	-0.1980934704285371	0.2369503490089604	0.5340698641732471
3	PDControl	P	Parietal Cortex	CUX2	cux2	ENSG00000286575	LOC107984265	0.11366165650039584	0.2371287574104404	0.5342950627194625
3	PDControl	P	Parietal Cortex	CUX2	cux2	ENSG00000128805	ARHGAP22	-0.1851460686833084	0.23714682990249888	0.5343196119837264
3	PDControl	P	Parietal Cortex	CUX2	cux2	ENSG00000132535	DLG4	0.08913605366847754	0.23719492639358958	0.5343552050197982
3	PDControl	P	Parietal Cortex	CUX2	cux2	ENSG00000175354	PTPN2	-0.10937184691693602	0.23729880878367587	0.5344841033165737
3	PDControl	P	Parietal Cortex	CUX2	cux2	ENSG00000079385	CEACAM1	-0.1579921468366563	0.23730613304271014	0.5344925148531067
3	PDControl	P	Parietal Cortex	CUX2	cux2	ENSG00000168646	AXIN2	-0.16633967135821415	0.2373121510178901	0.5344979839929925
3	PDControl	P	Parietal Cortex	CUX2	cux2	ENSG00000070614	NDST1	0.11433534887459285	0.2373886992165932	0.5346089806218537
3	PDControl	P	Parietal Cortex	CUX2	cux2	ENSG00000173273	TNKS	-0.09327523842894792	0.2373903293256147	0.5346089806218537
3	PDControl	P	Parietal Cortex	CUX2	cux2	ENSG00000125503	PPP1R12C	0.08615344872276065	0.2374246605350765	0.5346462520284058
3	PDControl	P	Parietal Cortex	CUX2	cux2	ENSG00000259635	ENSG00000259635	-0.17492803557492564	0.23752757012301223	0.5347405055106883
3	PDControl	P	Parietal Cortex	CUX2	cux2	ENSG00000176896	TCEANC	0.13683391077901197	0.23783046560424953	0.5351311266682494
3	PDControl	P	Parietal Cortex	CUX2	cux2	ENSG00000287226	ENSG00000287226	-0.1653950664390471	0.2378485325694488	0.535155604100098
3	PDControl	P	Parietal Cortex	CUX2	cux2	ENSG00000155970	MICU3	-0.10074176524725154	0.237930208829806	0.5352189856760577
3	PDControl	P	Parietal Cortex	CUX2	cux2	ENSG00000107872	FBXL15	0.2292002868948142	0.237982881900214	0.535290445358407
3	PDControl	P	Parietal Cortex	CUX2	cux2	ENSG00000179542	SLITRK4	-0.14714028357869413	0.2380032484962643	0.5352965383147921
3	PDControl	P	Parietal Cortex	CUX2	cux2	ENSG00000171533	MAP6	0.12109732484992364	0.23803898004665325	0.5353163504671172
3	PDControl	P	Parietal Cortex	CUX2	cux2	ENSG00000235296	ENSG00000235296	0.16544911451238864	0.23804262045370872	0.5353163504671172
3	PDControl	P	Parietal Cortex	CUX2	cux2	ENSG00000177485	ZBTB33	-0.17100893469132306	0.23813848302314036	0.5353565863075729
3	PDControl	P	Parietal Cortex	CUX2	cux2	ENSG00000196951	SCOC-AS1	-0.14563128737680953	0.23817827869799568	0.535379752517181
3	PDControl	P	Parietal Cortex	CUX2	cux2	ENSG00000103126	AXIN1	0.12203953181839289	0.2383356133419261	0.5355232117306927
3	PDControl	P	Parietal Cortex	CUX2	cux2	ENSG00000228983	ENSG00000228983	-0.22972753879459584	0.2383680890553247	0.535555772810016
3	PDControl	P	Parietal Cortex	CUX2	cux2	ENSG00000178988	MRFAP1L1	0.15023130709826837	0.2384101646564439	0.5356244401789755
3	PDControl	P	Parietal Cortex	CUX2	cux2	ENSG00000227060	LINC00629	0.22284914107098253	0.23854125639069096	0.5357668929437784
3	PDControl	P	Parietal Cortex	CUX2	cux2	ENSG00000277758	SYT15B	-0.12001877194557653	0.23856067538680484	0.5357921457039251
3	PDControl	P	Parietal Cortex	CUX2	cux2	ENSG00000169193	CCDC126	0.08899598969010203	0.23865596145651088	0.5358811219096375
3	PDControl	P	Parietal Cortex	CUX2	cux2	ENSG00000196663	TECPR2	-0.09803578220618103	0.23875090886497624	0.5359710607522034
3	PDControl	P	Parietal Cortex	CUX2	cux2	ENSG00000131381	RBSN	-0.1301204726420333	0.23882677618326875	0.5360686340515234
3	PDControl	P	Parietal Cortex	CUX2	cux2	ENSG00000139343	SNRPF	-0.13634715810331866	0.23885888239168543	0.536116453521511
3	PDControl	P	Parietal Cortex	CUX2	cux2	ENSG00000175832	ETV4	-0.13398125133081162	0.2389235642732453	0.5361825369354901
3	PDControl	P	Parietal Cortex	CUX2	cux2	ENSG00000108039	XPNPEP1	-0.11072831240058179	0.23904459386325075	0.5363392423867382
3	PDControl	P	Parietal Cortex	CUX2	cux2	ENSG00000232677	LINC00665	-0.11989299396846098	0.23907032910912407	0.536388901235674
3	PDControl	P	Parietal Cortex	CUX2	cux2	ENSG00000223646	LOC101928012	-0.14276710470777831	0.23910647547674455	0.5364053376641889
3	PDControl	P	Parietal Cortex	CUX2	cux2	ENSG00000249307	LINC01088	0.1640703853759553	0.2391519161221457	0.5364749461545293
3	PDControl	P	Parietal Cortex	CUX2	cux2	ENSG00000251372	LINC00499	0.3667327774028535	0.23921860853937527	0.5365280854879321
3	PDControl	P	Parietal Cortex	CUX2	cux2	ENSG00000266578	ENSG00000266578	0.24875829554340845	0.2392260523688393	0.5365280854879321
3	PDControl	P	Parietal Cortex	CUX2	cux2	ENSG00000287757	ENSG00000287757	0.16189724369989733	0.23928229584636584	0.5365895663967445
3	PDControl	P	Parietal Cortex	CUX2	cux2	ENSG00000142751	GPN2	0.10774006928029589	0.23930471468540757	0.5366075133369039
3	PDControl	P	Parietal Cortex	CUX2	cux2	ENSG00000100285	NEFH	-0.24034166574619542	0.23932096175401746	0.5366329977304447
3	PDControl	P	Parietal Cortex	CUX2	cux2	ENSG00000179912	R3HDM2	0.06633058880410303	0.2393308093183748	0.5366337000746844
3	PDControl	P	Parietal Cortex	CUX2	cux2	ENSG00000253516	ENSG00000253516	-0.2082557322441868	0.23938921235329513	0.5367279941480555
3	PDControl	P	Parietal Cortex	CUX2	cux2	ENSG00000114770	ABCC5	0.08459001375988873	0.23941616365626023	0.5367523366699621
3	PDControl	P	Parietal Cortex	CUX2	cux2	ENSG00000173482	PTPRM	-0.134423921905376	0.23944055873608222	0.5367827521507171
3	PDControl	P	Parietal Cortex	CUX2	cux2	ENSG00000102858	MGRN1	0.06799826257125563	0.23944959733363325	0.5367827521507171
3	PDControl	P	Parietal Cortex	CUX2	cux2	ENSG00000171208	NETO2	-0.11380563600950566	0.2394630868918566	0.5367928746915629
3	PDControl	P	Parietal Cortex	CUX2	cux2	ENSG00000123983	ACSL3	-0.12475693034707103	0.23950843495140645	0.5368217948825251
3	PDControl	P	Parietal Cortex	CUX2	cux2	ENSG00000283417	ENSG00000283417	-0.1698578098792809	0.23961400346134132	0.5369371677057523
3	PDControl	P	Parietal Cortex	CUX2	cux2	ENSG00000251314	LOC101929710	0.10498497886319313	0.23966887258031896	0.5370035481144055
3	PDControl	P	Parietal Cortex	CUX2	cux2	ENSG00000110721	CHKA	-0.15509761083832618	0.23971284954168787	0.5370616740273498
3	PDControl	P	Parietal Cortex	CUX2	cux2	ENSG00000213694	S1PR3	-0.21576798540849618	0.23979413190904633	0.5371324467256932
3	PDControl	P	Parietal Cortex	CUX2	cux2	ENSG00000177182	CLVS1	0.10109739708439403	0.23979494273649402	0.5371324467256932
3	PDControl	P	Parietal Cortex	CUX2	cux2	ENSG00000081148	IMPG2	0.16536915948424014	0.2398493391781401	0.5371843838615312
3	PDControl	P	Parietal Cortex	CUX2	cux2	ENSG00000161847	RAVER1	0.11147033646911275	0.2398513128415655	0.5371843838615312
3	PDControl	P	Parietal Cortex	CUX2	cux2	ENSG00000103174	NAGPA	0.12803574828917963	0.23988467719916012	0.5372122221121264
3	PDControl	P	Parietal Cortex	CUX2	cux2	ENSG00000101193	GID8	0.09542128145720463	0.23989174778314037	0.5372199763291223
3	PDControl	P	Parietal Cortex	CUX2	cux2	ENSG00000242094	ENSG00000242094	-0.177718464862614	0.23997986112021852	0.5373297562721643
3	PDControl	P	Parietal Cortex	CUX2	cux2	ENSG00000285091	ENSG00000285091	-0.17155603128126506	0.24001747811282834	0.5373641441035949
3	PDControl	P	Parietal Cortex	CUX2	cux2	ENSG00000205250	E2F4	0.14388381051431454	0.24014397448968994	0.5375261136747201
3	PDControl	P	Parietal Cortex	CUX2	cux2	ENSG00000164929	BAALC	-0.13845799209824428	0.24015758853617875	0.5375404248984446
3	PDControl	P	Parietal Cortex	CUX2	cux2	ENSG00000123384	LRP1	0.07119712246861187	0.24017525398113576	0.5375476421477499
3	PDControl	P	Parietal Cortex	CUX2	cux2	ENSG00000185736	ADARB2	0.20960514882853598	0.2402241356669341	0.5375923990760837
3	PDControl	P	Parietal Cortex	CUX2	cux2	ENSG00000233040	ENSG00000233040	-0.263305768627346	0.24023700658778394	0.5376131223549725
3	PDControl	P	Parietal Cortex	CUX2	cux2	ENSG00000226465	ENSG00000226465	-0.13045176132390157	0.24024730235678562	0.5376200021704254
3	PDControl	P	Parietal Cortex	CUX2	cux2	ENSG00000176903	PNMA1	-0.151997484339911	0.24029052539509355	0.5376601613774713
3	PDControl	P	Parietal Cortex	CUX2	cux2	ENSG00000166181	API5	0.06283874869674388	0.24030332006315516	0.5376645504801641
3	PDControl	P	Parietal Cortex	CUX2	cux2	ENSG00000124788	ATXN1	-0.11211446857532614	0.24033555863061698	0.5376954555366836
3	PDControl	P	Parietal Cortex	CUX2	cux2	ENSG00000156261	CCT8	0.10593051903338768	0.24041906318806808	0.53779246828094
3	PDControl	P	Parietal Cortex	CUX2	cux2	ENSG00000267360	ENSG00000267360	-0.1734682571338797	0.24042154055140513	0.53779246828094
3	PDControl	P	Parietal Cortex	CUX2	cux2	ENSG00000177688	SUMO4	-0.2019829959069408	0.2404255234783362	0.53779246828094
3	PDControl	P	Parietal Cortex	CUX2	cux2	ENSG00000106246	PTCD1	0.18847088201463635	0.24061776130909243	0.5379638958228947
3	PDControl	P	Parietal Cortex	CUX2	cux2	ENSG00000124802	EEF1E1	-0.17815061425704415	0.24063095929958317	0.5379691694431147
3	PDControl	P	Parietal Cortex	CUX2	cux2	ENSG00000004777	ARHGAP33	-0.14952560694069428	0.2406998064063915	0.5380279765284004
3	PDControl	P	Parietal Cortex	CUX2	cux2	ENSG00000150477	KIAA1328	0.12097239479109767	0.2408548097636124	0.5381625633985574
3	PDControl	P	Parietal Cortex	CUX2	cux2	ENSG00000203668	CHML	0.14831765064622626	0.24086084254336687	0.538167966963709
3	PDControl	P	Parietal Cortex	CUX2	cux2	ENSG00000067066	SP100	-0.1900803194253955	0.24093257861227224	0.538247479969306
3	PDControl	P	Parietal Cortex	CUX2	cux2	ENSG00000166535	A2ML1	-0.14188657407151317	0.24099248760662226	0.5383032116636808
3	PDControl	P	Parietal Cortex	CUX2	cux2	ENSG00000280347	ENSG00000280347	-0.231693601538294	0.2410982430106583	0.5383419533947805
3	PDControl	P	Parietal Cortex	CUX2	cux2	ENSG00000091527	CDV3	0.09981727318802491	0.24115072304946011	0.5384147112637261
3	PDControl	P	Parietal Cortex	CUX2	cux2	ENSG00000186567	CEACAM19	-0.11587344755839579	0.24118144829717944	0.5384547728645112
3	PDControl	P	Parietal Cortex	CUX2	cux2	ENSG00000100201	DDX17	-0.10474307851351128	0.24125415218038732	0.5385510059863634
3	PDControl	P	Parietal Cortex	CUX2	cux2	ENSG00000168658	VWA3B	0.16809580968058435	0.24127266710913517	0.538569857400432
3	PDControl	P	Parietal Cortex	CUX2	cux2	ENSG00000157873	TNFRSF14	-0.19710997608597047	0.24128697907975657	0.538569857400432
3	PDControl	P	Parietal Cortex	CUX2	cux2	ENSG00000150401	DCUN1D2	-0.0879738390824123	0.24129390924695535	0.538569857400432
3	PDControl	P	Parietal Cortex	CUX2	cux2	ENSG00000242802	AP5Z1	-0.13076938777766633	0.24134167063448023	0.5386324012585328
3	PDControl	P	Parietal Cortex	CUX2	cux2	ENSG00000183655	KLHL25	-0.11798882288511159	0.24136727744358988	0.5386528691221888
3	PDControl	P	Parietal Cortex	CUX2	cux2	ENSG00000215274	GAGE10	0.23511967099175946	0.24140977481498785	0.5387234858229312
3	PDControl	P	Parietal Cortex	CUX2	cux2	ENSG00000128253	RFPL2	-0.14785545548318524	0.24144493506192058	0.5387535008698697
3	PDControl	P	Parietal Cortex	CUX2	cux2	ENSG00000132874	SLC14A2	0.14314478278012288	0.2415750024914956	0.5389111528514668
3	PDControl	P	Parietal Cortex	CUX2	cux2	ENSG00000047249	ATP6V1H	0.10611563347863928	0.24170882479147776	0.5390472256229406
3	PDControl	P	Parietal Cortex	CUX2	cux2	ENSG00000116221	MRPL37	-0.09285680443374522	0.24171122975866347	0.5390472256229406
3	PDControl	P	Parietal Cortex	CUX2	cux2	ENSG00000256683	ZNF350	0.16268931239235407	0.24176224312094105	0.5391383475541055
3	PDControl	P	Parietal Cortex	CUX2	cux2	ENSG00000112062	MAPK14	0.07782279772338185	0.24181637270809359	0.5392078299019747
3	PDControl	P	Parietal Cortex	CUX2	cux2	ENSG00000164116	GUCY1A1	-0.15980556375023713	0.24184912074923512	0.5392078299019747
3	PDControl	P	Parietal Cortex	CUX2	cux2	ENSG00000046604	DSG2	-0.23086795962768242	0.24185001106398724	0.5392078299019747
3	PDControl	P	Parietal Cortex	CUX2	cux2	ENSG00000111897	SERINC1	-0.13144840518988055	0.24186934147057343	0.5392078299019747
3	PDControl	P	Parietal Cortex	CUX2	cux2	ENSG00000227879	PSPC1P1	0.3799769564088078	0.2419888549642052	0.5393205987291242
3	PDControl	P	Parietal Cortex	CUX2	cux2	ENSG00000074590	NUAK1	-0.13068979917744006	0.24208170257317857	0.5394306361064565
3	PDControl	P	Parietal Cortex	CUX2	cux2	ENSG00000006432	MAP3K9	-0.07573065192552608	0.24209458597414626	0.5394431980279026
3	PDControl	P	Parietal Cortex	CUX2	cux2	ENSG00000113048	MRPS27	-0.09719049978216354	0.2421261410851282	0.5394650711807949
3	PDControl	P	Parietal Cortex	CUX2	cux2	ENSG00000110975	SYT10	0.3246710464118161	0.24224157615408717	0.5396334397801105
3	PDControl	P	Parietal Cortex	CUX2	cux2	ENSG00000120645	IQSEC3	0.09983214005758256	0.24224748706869298	0.5396347081490176
3	PDControl	P	Parietal Cortex	CUX2	cux2	ENSG00000234741	GAS5	-0.13579853176179935	0.24227697988875466	0.5396618140822367
3	PDControl	P	Parietal Cortex	CUX2	cux2	ENSG00000256537	SMIM10L1	0.10247194719984964	0.2422981785388019	0.5396949346049174
3	PDControl	P	Parietal Cortex	CUX2	cux2	ENSG00000163644	PPM1K	-0.09858415815603117	0.24239834785293476	0.539821146047095
3	PDControl	P	Parietal Cortex	CUX2	cux2	ENSG00000130150	MOSPD2	-0.11712213958676987	0.24242573009751525	0.5398579025884588
3	PDControl	P	Parietal Cortex	CUX2	cux2	ENSG00000285184	ENSG00000285184	-0.11764513363187579	0.24259269228832286	0.5400681636056014
3	PDControl	P	Parietal Cortex	CUX2	cux2	ENSG00000242338	ENSG00000242338	-0.21371363862873388	0.24265402617127924	0.5401570498206288
3	PDControl	P	Parietal Cortex	CUX2	cux2	ENSG00000197872	CYRIA	0.08259591345005646	0.24265801340173976	0.5401570498206288
3	PDControl	P	Parietal Cortex	CUX2	cux2	ENSG00000196961	AP2A1	0.10251999613871021	0.24268972713887124	0.5402034162880798
3	PDControl	P	Parietal Cortex	CUX2	cux2	ENSG00000232692	ENSG00000232692	0.18858436617349228	0.24273987175241468	0.5402175478898343
3	PDControl	P	Parietal Cortex	CUX2	cux2	ENSG00000241127	YAE1	-0.12702381563281673	0.24282581908223747	0.5403238168080708
3	PDControl	P	Parietal Cortex	CUX2	cux2	ENSG00000011295	TTC19	-0.12020983079567671	0.24286568621289847	0.5403788985651358
3	PDControl	P	Parietal Cortex	CUX2	cux2	ENSG00000135931	ARMC9	0.13830023366571798	0.24288580671693522	0.5404055855578678
3	PDControl	P	Parietal Cortex	CUX2	cux2	ENSG00000286225	ENSG00000286225	0.3422198275351238	0.24296104806001348	0.5404950242039681
3	PDControl	P	Parietal Cortex	CUX2	cux2	ENSG00000037637	FBXO42	0.07215170300587914	0.24320352223368694	0.5407650146793025
3	PDControl	P	Parietal Cortex	CUX2	cux2	ENSG00000146540	C7orf50	0.09340842790400483	0.2432362082400585	0.5408095746753491
3	PDControl	P	Parietal Cortex	CUX2	cux2	ENSG00000266908	ENSG00000266908	0.17299299596482776	0.24329350931645397	0.5408278029541722
3	PDControl	P	Parietal Cortex	CUX2	cux2	ENSG00000166165	CKB	0.20009924685035063	0.24333200545043493	0.5408568542357214
3	PDControl	P	Parietal Cortex	CUX2	cux2	ENSG00000139910	NOVA1	-0.11986382631433656	0.24347809940353474	0.5410252285933643
3	PDControl	P	Parietal Cortex	CUX2	cux2	ENSG00000166596	CFAP52	-0.1587019045875806	0.2435766774079682	0.541074067975998
3	PDControl	P	Parietal Cortex	CUX2	cux2	ENSG00000285331	TCF12-DT	-0.18426400363825818	0.24373536889695194	0.5412708533900463
3	PDControl	P	Parietal Cortex	CUX2	cux2	ENSG00000141499	WRAP53	-0.12262092441988237	0.24394578731572272	0.5415129527080503
3	PDControl	P	Parietal Cortex	CUX2	cux2	ENSG00000100997	ABHD12	-0.07675896017526807	0.24394779760321367	0.5415129527080503
3	PDControl	P	Parietal Cortex	CUX2	cux2	ENSG00000058804	NDC1	-0.10580281484621512	0.24396350152563034	0.5415244894667793
3	PDControl	P	Parietal Cortex	CUX2	cux2	ENSG00000106829	TLE4	0.17298367122045377	0.24397038741202728	0.5415244894667793
3	PDControl	P	Parietal Cortex	CUX2	cux2	ENSG00000182196	ARL6IP4	0.18757306172118715	0.24400931854072225	0.5415619640782989
3	PDControl	P	Parietal Cortex	CUX2	cux2	ENSG00000243478	AOX2P	-0.24956509065777055	0.24408059210097618	0.5416460043400336
3	PDControl	P	Parietal Cortex	CUX2	cux2	ENSG00000142875	PRKACB	0.10824491595490748	0.24410067192190538	0.5416678273269662
3	PDControl	P	Parietal Cortex	CUX2	cux2	ENSG00000100418	DESI1	-0.08001110263277944	0.24416101808171115	0.5417574940760425
3	PDControl	P	Parietal Cortex	CUX2	cux2	ENSG00000287621	ENSG00000287621	-0.15608500648803325	0.24416516437034366	0.5417574940760425
3	PDControl	P	Parietal Cortex	CUX2	cux2	ENSG00000236948	ENSG00000236948	-0.2910349417396296	0.24426482315098688	0.5418489669473764
3	PDControl	P	Parietal Cortex	CUX2	cux2	ENSG00000198231	DDX42	-0.08254316920471094	0.2443966113480547	0.5419712729449421
3	PDControl	P	Parietal Cortex	CUX2	cux2	ENSG00000233860	ENSG00000233860	-0.2977609904573677	0.2444277464188795	0.5420139591790882
3	PDControl	P	Parietal Cortex	CUX2	cux2	ENSG00000125826	RBCK1	-0.13227330266493764	0.24449286745923932	0.5421018495129546
3	PDControl	P	Parietal Cortex	CUX2	cux2	ENSG00000160445	ZER1	0.08920185027375283	0.24450326402284164	0.5421060888577918
3	PDControl	P	Parietal Cortex	CUX2	cux2	ENSG00000175602	CCDC85B	-0.24232424481518589	0.24477174599861237	0.5424132565442304
3	PDControl	P	Parietal Cortex	CUX2	cux2	ENSG00000147246	HTR2C	0.22405843552459848	0.24480819953455352	0.5424519096937622
3	PDControl	P	Parietal Cortex	CUX2	cux2	ENSG00000250354	ENSG00000250354	-0.2003683885516001	0.24483771483858685	0.5424706340717744
3	PDControl	P	Parietal Cortex	CUX2	cux2	ENSG00000088247	KHSRP	-0.09452829846078448	0.24490750868100383	0.5425364662350745
3	PDControl	P	Parietal Cortex	CUX2	cux2	ENSG00000179051	RCC2	-0.1024348811309439	0.24510360435948828	0.5427404254804752
3	PDControl	P	Parietal Cortex	CUX2	cux2	ENSG00000189042	ZNF567	-0.09385804603892822	0.24518956368262682	0.5428108189263102
3	PDControl	P	Parietal Cortex	CUX2	cux2	ENSG00000258913	LINC02691	-0.3772691709047906	0.2451954133432771	0.5428108189263102
3	PDControl	P	Parietal Cortex	CUX2	cux2	ENSG00000005075	POLR2J	-0.16534202558533573	0.2452327059142009	0.5428372639741005
3	PDControl	P	Parietal Cortex	CUX2	cux2	ENSG00000136051	WASHC4	-0.08642579167478548	0.24527761372115608	0.542874871551749
3	PDControl	P	Parietal Cortex	CUX2	cux2	ENSG00000130429	ARPC1B	0.1649930333685884	0.2453227169354789	0.5429112072488149
3	PDControl	P	Parietal Cortex	CUX2	cux2	ENSG00000054965	FAM168A	-0.07527580617835383	0.24556510607651513	0.5431769983846261
3	PDControl	P	Parietal Cortex	CUX2	cux2	ENSG00000170430	MGMT	-0.14522043775698545	0.24564412890579576	0.5432468782721414
3	PDControl	P	Parietal Cortex	CUX2	cux2	ENSG00000090621	PABPC4	0.13929692452261744	0.24566635431685308	0.5432798916664118
3	PDControl	P	Parietal Cortex	CUX2	cux2	ENSG00000182400	TRAPPC6B	-0.08839793691182152	0.24569671189636047	0.5433072990565112
3	PDControl	P	Parietal Cortex	CUX2	cux2	ENSG00000196821	ILRUN	-0.06735627667969091	0.24577445627012998	0.5434192280448431
3	PDControl	P	Parietal Cortex	CUX2	cux2	ENSG00000279518	ENSG00000279518	0.2122594996589211	0.24579870658081013	0.5434353698267117
3	PDControl	P	Parietal Cortex	CUX2	cux2	ENSG00000100764	PSMC1	-0.08834135461555359	0.24580904602723996	0.5434354505913871
3	PDControl	P	Parietal Cortex	CUX2	cux2	ENSG00000183281	PLGLB1	0.1421258575258686	0.24587271369831643	0.5434618070173659
3	PDControl	P	Parietal Cortex	CUX2	cux2	ENSG00000225718	ENSG00000225718	0.1476240024146347	0.24591070564328507	0.5434812384669506
3	PDControl	P	Parietal Cortex	CUX2	cux2	ENSG00000040933	INPP4A	0.08598401866079719	0.24607361489142507	0.5436703671528542
3	PDControl	P	Parietal Cortex	CUX2	cux2	ENSG00000121057	AKAP1	-0.11062877982420982	0.24616915028782124	0.543749387533794
3	PDControl	P	Parietal Cortex	CUX2	cux2	ENSG00000071189	SNX13	-0.08284375026149071	0.24627298315984028	0.5438182256521852
3	PDControl	P	Parietal Cortex	CUX2	cux2	ENSG00000258871	ENSG00000258871	0.1774996327555315	0.24634253751961993	0.5438838548410038
3	PDControl	P	Parietal Cortex	CUX2	cux2	ENSG00000233005	ENSG00000233005	-0.712546788360896	0.24642864684843083	0.5440191726930375
3	PDControl	P	Parietal Cortex	CUX2	cux2	ENSG00000132388	UBE2G1	-0.08335197902168545	0.2466045011233136	0.5442271314971959
3	PDControl	P	Parietal Cortex	CUX2	cux2	ENSG00000111652	COPS7A	-0.14478572032795478	0.24671698145527357	0.5443013957070895
3	PDControl	P	Parietal Cortex	CUX2	cux2	ENSG00000125966	MMP24	0.12372760341716305	0.24672205232256786	0.5443013957070895
3	PDControl	P	Parietal Cortex	CUX2	cux2	ENSG00000188827	SLX4	-0.17201608516581057	0.2467565599618592	0.5443326073087844
3	PDControl	P	Parietal Cortex	CUX2	cux2	ENSG00000113638	TTC33	-0.08181017025762838	0.24685664009476127	0.5444646475515417
3	PDControl	P	Parietal Cortex	CUX2	cux2	ENSG00000115268	RPS15	-0.24976641820195145	0.2470053805812879	0.5446071602915826
3	PDControl	P	Parietal Cortex	CUX2	cux2	ENSG00000240729	RPL21P60	-0.21162145609257332	0.2470248775194937	0.5446259534199812
3	PDControl	P	Parietal Cortex	CUX2	cux2	ENSG00000137274	BPHL	-0.15005708839614318	0.24709214197337442	0.5447207283412328
3	PDControl	P	Parietal Cortex	CUX2	cux2	ENSG00000159352	PSMD4	0.09394807624906676	0.24723096133093236	0.54488167999217485
3	PDControl	P	Parietal Cortex	CUX2	cux2	ENSG00000188994	ZNF292	0.058268756261391275	0.24723520467904203	0.54488167999217485
3	PDControl	P	Parietal Cortex	CUX2	cux2	ENSG00000144451	SPAG16	-0.11778923175418665	0.2474243517415284	0.5450950484953003
3	PDControl	P	Parietal Cortex	CUX2	cux2	ENSG00000259408	ENSG00000259408	-0.17162777007647967	0.24755541685529292	0.5452547120999517
3	PDControl	P	Parietal Cortex	CUX2	cux2	ENSG00000177058	SLC38A9	-0.1108064082097373	0.24765626906467078	0.5453235756046163
3	PDControl	P	Parietal Cortex	CUX2	cux2	ENSG00000233508	PTPRT-DT	0.2145498291054948	0.2477929785274671	0.5455197246587792
3	PDControl	P	Parietal Cortex	CUX2	cux2	ENSG00000119596	YLPM1	0.07656525884610232	0.24799209986930498	0.5457563585982466
3	PDControl	P	Parietal Cortex	CUX2	cux2	ENSG00000177054	ZDHHC13	0.10746828634668315	0.24819174089919802	0.546002028030881
3	PDControl	P	Parietal Cortex	CUX2	cux2	ENSG00000157404	KIT	-0.2327508863438565	0.24822379437123018	0.5460238312240231
3	PDControl	P	Parietal Cortex	CUX2	cux2	ENSG00000234072	ENSG00000234072	0.13736589891697992	0.24838185921726905	0.5461361686633547
3	PDControl	P	Parietal Cortex	CUX2	cux2	ENSG00000110711	AIP	-0.1860533605017114	0.2484425490252248	0.5461987026712171
3	PDControl	P	Parietal Cortex	CUX2	cux2	ENSG00000079459	FDFT1	-0.12725575783608	0.24847753459214234	0.5462416369192395
3	PDControl	P	Parietal Cortex	CUX2	cux2	ENSG00000100479	POLE2	-0.14693202517338033	0.2485038235958717	0.5462527579766641
3	PDControl	P	Parietal Cortex	CUX2	cux2	ENSG00000205583	ENSG00000205583	-0.1355826401629896	0.24851532815043886	0.5462699822100122
3	PDControl	P	Parietal Cortex	CUX2	cux2	ENSG00000137842	TMEM62	-0.1016286652939451	0.24856533004669573	0.5463098901149004
3	PDControl	P	Parietal Cortex	CUX2	cux2	ENSG00000234377	OBI1-AS1	0.20387979249657562	0.2485701744559197	0.5463098901149004
3	PDControl	P	Parietal Cortex	CUX2	cux2	ENSG00000119720	NRDE2	-0.0972620526725354	0.24859814776919828	0.5463151592554354
3	PDControl	P	Parietal Cortex	CUX2	cux2	ENSG00000163377	TAFA4	0.1855950100596666	0.2486124066433749	0.5463220669032764
3	PDControl	P	Parietal Cortex	CUX2	cux2	ENSG00000232648	ENSG00000232648	-0.1168791249027854	0.24863092070038104	0.5463400647352679
3	PDControl	P	Parietal Cortex	CUX2	cux2	ENSG00000171103	TRMT61B	-0.09558547698135378	0.24872451880919838	0.5464635860719432
3	PDControl	P	Parietal Cortex	CUX2	cux2	ENSG00000096080	MRPS18A	-0.11902160002721907	0.2487639614471545	0.5465260507823776
3	PDControl	P	Parietal Cortex	CUX2	cux2	ENSG00000134575	ACP2	-0.1837673226935519	0.24886709221584738	0.5466155140209263
3	PDControl	P	Parietal Cortex	CUX2	cux2	ENSG00000261613	ENSG00000261613	-0.15319352947834508	0.2488944120107064	0.54663634985199006
3	PDControl	P	Parietal Cortex	CUX2	cux2	ENSG00000168852	ENSG00000168852	-0.10854129293000092	0.24891960523392806	0.5466663415042585
3	PDControl	P	Parietal Cortex	CUX2	cux2	ENSG00000205129	C4orf47	-0.09359348717225924	0.2491078348913037	0.5468135671911171
3	PDControl	P	Parietal Cortex	CUX2	cux2	ENSG00000100979	PLTP	-0.21096214805576313	0.24929533516664518	0.5469845905857688
3	PDControl	P	Parietal Cortex	CUX2	cux2	ENSG00000185651	UBE2L3	0.0753723218108906	0.24929962917714793	0.5469845905857688
3	PDControl	P	Parietal Cortex	CUX2	cux2	ENSG00000143842	SOX13	-0.16738197418496137	0.24930680923420892	0.546992283879692
3	PDControl	P	Parietal Cortex	CUX2	cux2	ENSG00000080503	SMARCA2	-0.09820279949726185	0.24943558181154174	0.5471055175568544
3	PDControl	P	Parietal Cortex	CUX2	cux2	ENSG00000259070	LINC00639	-0.24246428292530453	0.24959084501912707	0.547349311728569
3	PDControl	P	Parietal Cortex	CUX2	cux2	ENSG00000270953	ENSG00000270953	0.1801539376928316	0.2496289385980594	0.5473987770125742
3	PDControl	P	Parietal Cortex	CUX2	cux2	ENSG00000223935	ENSG00000223935	0.12535187734300646	0.24974646173221604	0.5475131691100784
3	PDControl	P	Parietal Cortex	CUX2	cux2	ENSG00000149547	EI24	-0.14900585677793643	0.24985197497177933	0.5476262241311974
3	PDControl	P	Parietal Cortex	CUX2	cux2	ENSG00000229618	ENSG00000229618	0.23859519806327611	0.24994528491718035	0.547739361794177
3	PDControl	P	Parietal Cortex	CUX2	cux2	ENSG00000108826	MRPL27	-0.12324158968987442	0.25004565660961464	0.5478191582326529
3	PDControl	P	Parietal Cortex	CUX2	cux2	ENSG00000286922	ENSG00000286922	-0.2819354672906911	0.25022202674034505	0.5480018765704675
3	PDControl	P	Parietal Cortex	CUX2	cux2	ENSG00000262119	ENSG00000262119	-0.18509635961099136	0.2504554858358656	0.5482545569201887
3	PDControl	P	Parietal Cortex	CUX2	cux2	ENSG00000146858	ZC3HAV1L	-0.22188628419548995	0.2504730809504113	0.548274641480006
3	PDControl	P	Parietal Cortex	CUX2	cux2	ENSG00000088682	COQ9	0.10123146770692149	0.25048238582166615	0.548286948882964
3	PDControl	P	Parietal Cortex	CUX2	cux2	ENSG00000175161	CADM2	0.12186714646970565	0.25051643617876973	0.5483143152641298
3	PDControl	P	Parietal Cortex	CUX2	cux2	ENSG00000123570	RAB9B	0.14226484086360092	0.2505683293773914	0.5483783314614266
3	PDControl	P	Parietal Cortex	CUX2	cux2	ENSG00000177807	KCNJ10	-0.1961551534017063	0.25070356129904414	0.5485130449293382
3	PDControl	P	Parietal Cortex	CUX2	cux2	ENSG00000158008	EXTL1	0.16826824125219186	0.25072393128345005	0.5485220837415127
3	PDControl	P	Parietal Cortex	CUX2	cux2	ENSG00000114757	PEX5L	0.12707604900313285	0.25080813604280866	0.5485886829740719
3	PDControl	P	Parietal Cortex	CUX2	cux2	ENSG00000112096	ENSG00000112096	-0.10723401593787063	0.2509626884741729	0.5487677799137777
3	PDControl	P	Parietal Cortex	CUX2	cux2	ENSG00000088833	NSFL1C	-0.07711781262223028	0.2509711002601074	0.5487677799137777
3	PDControl	P	Parietal Cortex	CUX2	cux2	ENSG00000122547	EEPD1	-0.16212026731569207	0.2510863287831472	0.5488665901894867
3	PDControl	P	Parietal Cortex	CUX2	cux2	ENSG00000250049	ENSG00000250049	0.18000436145606047	0.2511935799272347	0.5489929896962936
3	PDControl	P	Parietal Cortex	CUX2	cux2	ENSG00000225192	ENSG00000225192	-0.22097819513577277	0.2512221883241124	0.548994316144694
3	PDControl	P	Parietal Cortex	CUX2	cux2	ENSG00000114126	TFDP2	0.12642153408078016	0.2512615679664237	0.5490229732932171
3	PDControl	P	Parietal Cortex	CUX2	cux2	ENSG00000110060	PUS3	0.1530058088351791	0.2515365535723992	0.5493971722636756
3	PDControl	P	Parietal Cortex	CUX2	cux2	ENSG00000269893	SNHG8	-0.16288101945816247	0.2515393709015549	0.5493971722636756
3	PDControl	P	Parietal Cortex	CUX2	cux2	ENSG00000136147	PHF11	0.11676608555145007	0.25163126985533063	0.5495002801352038
3	PDControl	P	Parietal Cortex	CUX2	cux2	ENSG00000113272	THG1L	-0.1378205082456403	0.2516620245480614	0.5495076006863057
3	PDControl	P	Parietal Cortex	CUX2	cux2	ENSG00000259959	ENSG00000259959	-0.15156907263223118	0.25166604678697796	0.5495076006863057
3	PDControl	P	Parietal Cortex	CUX2	cux2	ENSG00000259685	ENSG00000259685	-0.21240250711104225	0.2516769215113922	0.5495076006863057
3	PDControl	P	Parietal Cortex	CUX2	cux2	ENSG00000236859	NIFK-AS1	0.07755782978720482	0.2516855779595146	0.5495149881266046
3	PDControl	P	Parietal Cortex	CUX2	cux2	ENSG00000127511	SIN3B	-0.10570240157507804	0.2517583235571698	0.5495799626257581
3	PDControl	P	Parietal Cortex	CUX2	cux2	ENSG00000169246	NPIPB3	-0.14332328772927783	0.25176915164108277	0.5495846332443779
3	PDControl	P	Parietal Cortex	CUX2	cux2	ENSG00000261286	ATP2C2-AS1	-0.15890337370926533	0.2518015532688282	0.5496248984002264
3	PDControl	P	Parietal Cortex	CUX2	cux2	ENSG00000173801	JUP	-0.1788958577502313	0.25183874140801266	0.5496479002352068
3	PDControl	P	Parietal Cortex	CUX2	cux2	ENSG00000172575	RASGRP1	-0.14666062158054416	0.2519204611070942	0.5497350884181886
3	PDControl	P	Parietal Cortex	CUX2	cux2	ENSG00000226995	LINC00658	-0.2222077021663713	0.2520519308350238	0.5498288156255171
3	PDControl	P	Parietal Cortex	CUX2	cux2	ENSG00000181638	ZFP41	0.15763614335565368	0.2521857005825201	0.5499537163061402
3	PDControl	P	Parietal Cortex	CUX2	cux2	ENSG00000135245	HILPDA	-0.18755655576444275	0.25224224771816645	0.5500125865709364
3	PDControl	P	Parietal Cortex	CUX2	cux2	ENSG00000188306	LRRIQ4	-0.15911496316668816	0.25226717008839433	0.5500347096942623
3	PDControl	P	Parietal Cortex	CUX2	cux2	ENSG00000078018	MAP2	0.10590963241378759	0.25240553422693657	0.550193755035674
3	PDControl	P	Parietal Cortex	CUX2	cux2	ENSG00000227945	ENSG00000227945	0.17010729110735645	0.2526969612080445	0.5504881423147638
3	PDControl	P	Parietal Cortex	CUX2	cux2	ENSG00000166111	SVOP	-0.13198411407466182	0.2527722631979461	0.5505560211687495
3	PDControl	P	Parietal Cortex	CUX2	cux2	ENSG00000163655	GMPS	-0.07118782592776451	0.25286018977843694	0.5506262132482211
3	PDControl	P	Parietal Cortex	CUX2	cux2	ENSG00000174871	CNIH2	0.1762052614258649	0.25287632043774155	0.5506291273994959
3	PDControl	P	Parietal Cortex	CUX2	cux2	ENSG00000136560	TANK	-0.09274947986276594	0.2529337282430415	0.5507058091824009
3	PDControl	P	Parietal Cortex	CUX2	cux2	ENSG00000120594	PLXDC2	0.1581219254552657	0.25308025471883155	0.5508798392836738
3	PDControl	P	Parietal Cortex	CUX2	cux2	ENSG00000168615	ADAM9	-0.14552706019270367	0.2531006684711433	0.5509058517641177
3	PDControl	P	Parietal Cortex	CUX2	cux2	ENSG00000196422	PPP1R26	0.14545671445324815	0.2531432876026079	0.5509606614081113
3	PDControl	P	Parietal Cortex	CUX2	cux2	ENSG00000268061	ENSG00000268061	0.1951844402553511	0.2531862865223059	0.551005921506917
3	PDControl	P	Parietal Cortex	CUX2	cux2	ENSG00000259407	ENSG00000259407	-0.22804183108350903	0.2532614648479355	0.55107287565993
3	PDControl	P	Parietal Cortex	CUX2	cux2	ENSG00000154258	ABCA9	0.0891116647782475	0.253265169904512	0.5510728843041401
3	PDControl	P	Parietal Cortex	CUX2	cux2	ENSG00000163902	RPN1	0.15956991847367075	0.2533002208889429	0.5510785600980331
3	PDControl	P	Parietal Cortex	CUX2	cux2	ENSG00000182944	EWSR1	-0.06352407116174419	0.2533019485127001	0.5510785600980331
3	PDControl	P	Parietal Cortex	CUX2	cux2	ENSG00000272219	ENSG00000272219	0.18970155336322536	0.25338230940903533	0.5511699483856517
3	PDControl	P	Parietal Cortex	CUX2	cux2	ENSG00000151470	C4orf33	-0.12410691074210378	0.2533838138755355	0.5511699483856517
3	PDControl	P	Parietal Cortex	CUX2	cux2	ENSG00000183621	ZNF438	-0.12065115293402418	0.2534195232047996	0.5512073611508091
3	PDControl	P	Parietal Cortex	CUX2	cux2	ENSG00000116266	STXBP3	-0.13732601479648032	0.253512002593454	0.551360185012669
3	PDControl	P	Parietal Cortex	CUX2	cux2	ENSG00000204560	DHX16	-0.10445718058430753	0.25355532226990696	0.5514277849702673
3	PDControl	P	Parietal Cortex	CUX2	cux2	ENSG00000004866	ST7	-0.10798491785628972	0.2537120318630495	0.5516093139389868
3	PDControl	P	Parietal Cortex	CUX2	cux2	ENSG00000144895	EIF2A	-0.09846057052884216	0.25377569147959195	0.5516677604294368
3	PDControl	P	Parietal Cortex	CUX2	cux2	ENSG00000077942	FBLN1	0.17730314020325588	0.25380603379078165	0.5517098035180427
3	PDControl	P	Parietal Cortex	CUX2	cux2	ENSG00000288971	ENSG00000288971	-0.22446900141002413	0.2538061480343556	0.5517098035180427
3	PDControl	P	Parietal Cortex	CUX2	cux2	ENSG00000128881	TTBK2	-0.0924734439037378	0.2543287587565645	0.5522572631625883
3	PDControl	P	Parietal Cortex	CUX2	cux2	ENSG00000100678	SLC8A3	-0.11563233838809328	0.25433624626015294	0.552261070331418
3	PDControl	P	Parietal Cortex	CUX2	cux2	ENSG00000099889	ARVCF	-0.1296290154806945	0.25439396649459983	0.5523247227553167
3	PDControl	P	Parietal Cortex	CUX2	cux2	ENSG00000133639	BTG1	-0.15366333947441912	0.254558397773317	0.5525030089453259
3	PDControl	P	Parietal Cortex	CUX2	cux2	ENSG00000213057	C1orf220	-0.17838910158104593	0.2547598028289655	0.5526847185949773
3	PDControl	P	Parietal Cortex	CUX2	cux2	ENSG00000105538	RASIP1	0.19448427346276898	0.2548013286311654	0.5527164493074894
3	PDControl	P	Parietal Cortex	CUX2	cux2	ENSG00000153237	CCDC148	-0.10941927494172976	0.25480292979371255	0.5527164493074894
3	PDControl	P	Parietal Cortex	CUX2	cux2	ENSG00000131778	CHD1L	0.1627622742550634	0.25482502240040866	0.5527373681637306
3	PDControl	P	Parietal Cortex	CUX2	cux2	ENSG00000205794	LOC344967	-0.19400764417345662	0.25484750570143877	0.5527373681637306
3	PDControl	P	Parietal Cortex	CUX2	cux2	ENSG00000007545	CRAMP1	0.12082554849796523	0.25485055281781305	0.5527373681637306
3	PDControl	P	Parietal Cortex	CUX2	cux2	ENSG00000231290	APCDD1L-DT	-0.16398375907630336	0.2548692053538423	0.5527536681207263
3	PDControl	P	Parietal Cortex	CUX2	cux2	ENSG00000168748	CA7	0.14792979407999063	0.25489264719615773	0.5527723019061421
3	PDControl	P	Parietal Cortex	CUX2	cux2	ENSG00000188803	SHISA6	0.24030523287053818	0.2549451328072103	0.552845863847044
3	PDControl	P	Parietal Cortex	CUX2	cux2	ENSG00000118156	ZNF541	-0.12579664453556916	0.25500860395662833	0.5529110275821613
3	PDControl	P	Parietal Cortex	CUX2	cux2	ENSG00000287231	ENSG00000287231	-0.3864536726641492	0.25508676134272174	0.5529677566043233
3	PDControl	P	Parietal Cortex	CUX2	cux2	ENSG00000287910	ENSG00000287910	-0.14894498487010277	0.2551404571037323	0.5530116945987367
3	PDControl	P	Parietal Cortex	CUX2	cux2	ENSG00000270647	TAF15	0.10445218177603532	0.25530344752897144	0.5532113870965187
3	PDControl	P	Parietal Cortex	CUX2	cux2	ENSG00000267318	ENSG00000267318	0.15943270306758706	0.2553131426425086	0.5532125411354174
3	PDControl	P	Parietal Cortex	CUX2	cux2	ENSG00000245105	A2M-AS1	-0.15995626184399847	0.25532600709779296	0.5532125411354174
3	PDControl	P	Parietal Cortex	CUX2	cux2	ENSG00000289192	ENSG00000289192	0.16778141922904322	0.2554282915353094	0.5533294846456562
3	PDControl	P	Parietal Cortex	CUX2	cux2	ENSG00000156587	UBE2L6	0.17377582562020355	0.2555041895757238	0.5533811847335505
3	PDControl	P	Parietal Cortex	CUX2	cux2	ENSG00000251026	ENSG00000251026	-0.18981623348650056	0.2555472119146261	0.5533998101029068
3	PDControl	P	Parietal Cortex	CUX2	cux2	ENSG00000147669	POLR2K	-0.17702702497322398	0.2556069187786137	0.5534909639409212
3	PDControl	P	Parietal Cortex	CUX2	cux2	ENSG00000188596	CFAP54	-0.12040293795778112	0.25563890518913274	0.5535441267561904
3	PDControl	P	Parietal Cortex	CUX2	cux2	ENSG00000180155	LYNX1	-0.12819688686184083	0.25576964285121323	0.5536742312281031
3	PDControl	P	Parietal Cortex	CUX2	cux2	ENSG00000226877	ENSG00000226877	-0.14902432760908635	0.25581014278129005	0.5537216510302846
3	PDControl	P	Parietal Cortex	CUX2	cux2	ENSG00000124224	ENSG00000124224	-0.14991555682540625	0.2558516159058675	0.5537559839772238
3	PDControl	P	Parietal Cortex	CUX2	cux2	ENSG00000284602	ENSG00000284602	-0.1377993042450305	0.2558767627013978	0.5537933116218295
3	PDControl	P	Parietal Cortex	CUX2	cux2	ENSG00000166086	JAM3	0.10348715249624174	0.25594428562535393	0.5538509803971554
3	PDControl	P	Parietal Cortex	CUX2	cux2	ENSG00000082212	ME2	-0.06918171131480566	0.2560704551196323	0.5539676689754025
3	PDControl	P	Parietal Cortex	CUX2	cux2	ENSG00000105649	RAB3A	0.16655364515918158	0.25608067367070886	0.5539770428633725
3	PDControl	P	Parietal Cortex	CUX2	cux2	ENSG00000114904	NEK4	0.07520558255547893	0.2562744950048056	0.5541317190564978
3	PDControl	P	Parietal Cortex	CUX2	cux2	ENSG00000183287	CCBE1	0.26139248344651556	0.25629412996143913	0.5541489672486128
3	PDControl	P	Parietal Cortex	CUX2	cux2	ENSG00000185838	GNB1L	0.11380719063826028	0.25647979391706266	0.5543034058425443
3	PDControl	P	Parietal Cortex	CUX2	cux2	ENSG00000279089	ENSG00000279089	-0.13932794576648644	0.2564799466089411	0.5543034058425443
3	PDControl	P	Parietal Cortex	CUX2	cux2	ENSG00000136213	CHST12	-0.07637834293777956	0.25657286320591943	0.5544372058781476
3	PDControl	P	Parietal Cortex	CUX2	cux2	ENSG00000164897	TMUB1	0.2213967972619768	0.2567842093642142	0.55475353315885
3	PDControl	P	Parietal Cortex	CUX2	cux2	ENSG00000130340	SNX9	-0.09153000237481557	0.2568443840838081	0.5548150207918091
3	PDControl	P	Parietal Cortex	CUX2	cux2	ENSG00000205209	SCGB2B2	0.10986390891172437	0.2568678061810745	0.5548334179758765
3	PDControl	P	Parietal Cortex	CUX2	cux2	ENSG00000169919	GUSB	0.10726434675281915	0.2568741505479275	0.5548388387280627
3	PDControl	P	Parietal Cortex	CUX2	cux2	ENSG00000258892	ENSG00000258892	0.22169232786199577	0.25697248147327106	0.5549435476168445
3	PDControl	P	Parietal Cortex	CUX2	cux2	ENSG00000284770	TBCE	-0.1449135588474486	0.25697426554282454	0.5549435476168445
3	PDControl	P	Parietal Cortex	CUX2	cux2	ENSG00000266913	LINC01841	-0.2782511113262631	0.25710054609344263	0.5550784573418857
3	PDControl	P	Parietal Cortex	CUX2	cux2	ENSG00000197162	ZNF785	0.10666088941693097	0.2571261263258973	0.5551014887745869
3	PDControl	P	Parietal Cortex	CUX2	cux2	ENSG00000149212	SESN3	-0.09946247721674162	0.2574012639221106	0.5553975189357833
3	PDControl	P	Parietal Cortex	CUX2	cux2	ENSG00000273294	C1QTNF3-AMACR	-0.1377922690393305	0.2574224904980245	0.555401518750526
3	PDControl	P	Parietal Cortex	CUX2	cux2	ENSG00000121281	ADCY7	-0.2749467151246128	0.2575655032337675	0.5555803573453845
3	PDControl	P	Parietal Cortex	CUX2	cux2	ENSG00000167747	C19orf48P	-0.18512517852185495	0.2575879415581213	0.5555990288174367
3	PDControl	P	Parietal Cortex	CUX2	cux2	ENSG00000232233	LINC02043	-0.13799001622059137	0.2576042555218649	0.5556100707756768
3	PDControl	P	Parietal Cortex	CUX2	cux2	ENSG00000172765	TMCC1	-0.0908595807542465	0.25776840885086516	0.5557870023727058
3	PDControl	P	Parietal Cortex	CUX2	cux2	ENSG00000198933	TBKBP1	-0.1247837699534271	0.2578306912384994	0.555856897543675
3	PDControl	P	Parietal Cortex	CUX2	cux2	ENSG00000114850	SSR3	-0.09412893388397547	0.2578382447136741	0.5558590201406075
3	PDControl	P	Parietal Cortex	CUX2	cux2	ENSG00000132005	RFX1	-0.07872649450421232	0.2578697499324591	0.5558928104270088
3	PDControl	P	Parietal Cortex	CUX2	cux2	ENSG00000116005	PCYOX1	-0.08735797342889384	0.2579532743899643	0.5559488223211522
3	PDControl	P	Parietal Cortex	CUX2	cux2	ENSG00000288602	C8orf44-SGK3	-0.08600984814706347	0.2579632408353838	0.5559488223211522
3	PDControl	P	Parietal Cortex	CUX2	cux2	ENSG00000137054	POLR1E	-0.1738397896581294	0.2580788235128797	0.5560518447106074
3	PDControl	P	Parietal Cortex	CUX2	cux2	ENSG00000110400	NECTIN1	0.14487731253633473	0.258155743119529	0.5561357271560727
3	PDControl	P	Parietal Cortex	CUX2	cux2	ENSG00000143933	CALM2	-0.12077334134345463	0.2583626317481723	0.5563584396659197
3	PDControl	P	Parietal Cortex	CUX2	cux2	ENSG00000123213	NLN	-0.13585611379770146	0.2584758397294395	0.5564644032603939
3	PDControl	P	Parietal Cortex	CUX2	cux2	ENSG00000260081	LOC105373383	0.19834548175482736	0.2585188336068027	0.5564974808849509
3	PDControl	P	Parietal Cortex	CUX2	cux2	ENSG00000248676	ENSG00000248676	-0.2844010049575456	0.2585206536854845	0.5564974808849509
3	PDControl	P	Parietal Cortex	CUX2	cux2	ENSG00000162174	ASRGL1	-0.09233745500475443	0.2585576655881378	0.5565458143747672
3	PDControl	P	Parietal Cortex	CUX2	cux2	ENSG00000103316	CRYM	0.15016671850790964	0.25860462542146856	0.5566086337222472
3	PDControl	P	Parietal Cortex	CUX2	cux2	ENSG00000158201	ABHD3	-0.2144624850851109	0.2587853397107985	0.5568265893472354
3	PDControl	P	Parietal Cortex	CUX2	cux2	ENSG00000177697	CD151	0.22202577757378783	0.25882190700999086	0.5568569878513487
3	PDControl	P	Parietal Cortex	CUX2	cux2	ENSG00000143418	CERS2	0.12111321962613975	0.25884684167418764	0.5568864942070016
3	PDControl	P	Parietal Cortex	CUX2	cux2	ENSG00000173559	NABP1	-0.18552742841023395	0.2589349159803625	0.5570115914657893
3	PDControl	P	Parietal Cortex	CUX2	cux2	ENSG00000128915	ICE2	-0.08957684416008149	0.25896473227903105	0.557051587175289
3	PDControl	P	Parietal Cortex	CUX2	cux2	ENSG00000164049	FBXW12	-0.1477343637086459	0.25897401645211876	0.5570523715699148
3	PDControl	P	Parietal Cortex	CUX2	cux2	ENSG00000113615	SEC24A	-0.07168071134566745	0.2589950602610234	0.557052443375635
3	PDControl	P	Parietal Cortex	CUX2	cux2	ENSG00000118181	RPS25	-0.1580471331623654	0.2590198909374171	0.5570842917160992
3	PDControl	P	Parietal Cortex	CUX2	cux2	ENSG00000165476	REEP3	-0.10158957096091736	0.25905358661950106	0.5570842917160992
3	PDControl	P	Parietal Cortex	CUX2	cux2	ENSG00000233928	ENSG00000233928	0.13145917020350062	0.25918515368871026	0.557235917384745
3	PDControl	P	Parietal Cortex	CUX2	cux2	ENSG00000177383	MAGEF1	-0.1286971329369444	0.2592058156630191	0.557256200339964
3	PDControl	P	Parietal Cortex	CUX2	cux2	ENSG00000184840	TMED9	0.15380242273119604	0.259289168893199	0.557327946652829
3	PDControl	P	Parietal Cortex	CUX2	cux2	ENSG00000142611	PRDM16	-0.18011050022182462	0.25931440596579935	0.5573462580012688
3	PDControl	P	Parietal Cortex	CUX2	cux2	ENSG00000253161	ENSG00000253161	0.24453880805670902	0.2594600277010819	0.5575048823804399
3	PDControl	P	Parietal Cortex	CUX2	cux2	ENSG00000167216	KATNAL2	0.1150764385405596	0.2594682401023785	0.5575064376530535
3	PDControl	P	Parietal Cortex	CUX2	cux2	ENSG00000178234	GALNT11	-0.10943873995031428	0.2595542174796374	0.5575931840221586
3	PDControl	P	Parietal Cortex	CUX2	cux2	ENSG00000284691	LOC728743	0.22685005824755566	0.25963907579491086	0.5576868333726434
3	PDControl	P	Parietal Cortex	CUX2	cux2	ENSG00000196937	FAM3C	-0.09777053821181259	0.25976734369107585	0.5578432052914507
3	PDControl	P	Parietal Cortex	CUX2	cux2	ENSG00000254122	PCDHGB7	0.1793952928729593	0.25978730672338696	0.557869983336151
3	PDControl	P	Parietal Cortex	CUX2	cux2	ENSG00000143702	CEP170	-0.06529709205698264	0.2598522601395854	0.557928998709152
3	PDControl	P	Parietal Cortex	CUX2	cux2	ENSG00000122958	VPS26A	-0.07807942641299448	0.2600353987966662	0.5581196222923576
3	PDControl	P	Parietal Cortex	CUX2	cux2	ENSG00000172830	SSH3	-0.1850391869279	0.2601010825574092	0.5581711287816505
3	PDControl	P	Parietal Cortex	CUX2	cux2	ENSG00000198937	CCDC167	-0.13598596853267475	0.26010373484258065	0.5581711287816505
3	PDControl	P	Parietal Cortex	CUX2	cux2	ENSG00000173421	IHO1	-0.1949944894892779	0.26011813733674033	0.5581793153150855
3	PDControl	P	Parietal Cortex	CUX2	cux2	ENSG00000196639	HRH1	0.2884617994281715	0.2601187961433751	0.5581793153150855
3	PDControl	P	Parietal Cortex	CUX2	cux2	ENSG00000255319	ENPP7P8	0.1441207328559584	0.2601366836296663	0.5581935654855046
3	PDControl	P	Parietal Cortex	CUX2	cux2	ENSG00000134901	POGLUT2	-0.13337844191971326	0.2601921681212773	0.5582563060711211
3	PDControl	P	Parietal Cortex	CUX2	cux2	ENSG00000066777	ARFGEF1	0.053432605114084986	0.26032689454115	0.5584005324887205
3	PDControl	P	Parietal Cortex	CUX2	cux2	ENSG00000165389	SPTSSA	-0.16558641459841716	0.2603458302952879	0.5584250601699424
3	PDControl	P	Parietal Cortex	CUX2	cux2	ENSG00000183098	GPC6	-0.15525332319300666	0.2604104280908229	0.5584475012430572
3	PDControl	P	Parietal Cortex	CUX2	cux2	ENSG00000158158	CNNM4	-0.09776882054192537	0.26041921329266127	0.5584475012430572
3	PDControl	P	Parietal Cortex	CUX2	cux2	ENSG00000178764	ZHX2	0.19196304079426163	0.2604305008916623	0.5584475012430572
3	PDControl	P	Parietal Cortex	CUX2	cux2	ENSG00000258636	LOC124907392	-0.17764541613309204	0.26045380858203176	0.5584475012430572
3	PDControl	P	Parietal Cortex	CUX2	cux2	ENSG00000165899	OTOGL	0.37197146128979064	0.260723731099519	0.5587205126878267
3	PDControl	P	Parietal Cortex	CUX2	cux2	ENSG00000110756	HPS5	-0.07410791286165797	0.2607522265922679	0.5587636496464774
3	PDControl	P	Parietal Cortex	CUX2	cux2	ENSG00000247213	LINC01498	-0.22520486783288324	0.26087396270985713	0.5588494162676668
3	PDControl	P	Parietal Cortex	CUX2	cux2	ENSG00000122068	FYTTD1	-0.09801429540033268	0.2608891227631234	0.5588499422862343
3	PDControl	P	Parietal Cortex	CUX2	cux2	ENSG00000038382	TRIO	0.08174303053677257	0.2608977226746969	0.5588520725877775
3	PDControl	P	Parietal Cortex	CUX2	cux2	ENSG00000162402	USP24	-0.07247018395455296	0.2609474136265786	0.5589343895032571
3	PDControl	P	Parietal Cortex	CUX2	cux2	ENSG00000133606	MKRN1	-0.08431969311144094	0.26099908457294235	0.5589958898173463
3	PDControl	P	Parietal Cortex	CUX2	cux2	ENSG00000114302	PRKAR2A	0.0661149019798346	0.2611115263616335	0.5591134291447982
3	PDControl	P	Parietal Cortex	CUX2	cux2	ENSG00000133134	BEX2	-0.15315519922044096	0.2612399410939291	0.5592102652446109
3	PDControl	P	Parietal Cortex	CUX2	cux2	ENSG00000267009	ENSG00000267009	-0.12112899718729375	0.26124478440461907	0.5592102652446109
3	PDControl	P	Parietal Cortex	CUX2	cux2	ENSG00000178904	DPY19L3	-0.14110316508747012	0.2613650948147879	0.5593187063378735
3	PDControl	P	Parietal Cortex	CUX2	cux2	ENSG00000091128	LAMB4	0.21878675018895932	0.2614225812982062	0.5593658236303028
3	PDControl	P	Parietal Cortex	CUX2	cux2	ENSG00000004478	FKBP4	-0.18134695532790213	0.2614249389699435	0.5593658236303028
3	PDControl	P	Parietal Cortex	CUX2	cux2	ENSG00000168743	NPNT	0.24602283662946212	0.2614268372664328	0.5593658236303028
3	PDControl	P	Parietal Cortex	CUX2	cux2	ENSG00000196220	SRGAP3	0.08337197790445217	0.2614835853900094	0.5593797992475913
3	PDControl	P	Parietal Cortex	CUX2	cux2	ENSG00000117133	RPF1	-0.09805480478341844	0.26150110720467357	0.5593797992475913
3	PDControl	P	Parietal Cortex	CUX2	cux2	ENSG00000249258	ENSG00000249258	-0.14724775598355766	0.2615127022670077	0.5593797992475913
3	PDControl	P	Parietal Cortex	CUX2	cux2	ENSG00000154001	PPP2R5E	-0.06852197549051642	0.2615935930000955	0.5594466130850994
3	PDControl	P	Parietal Cortex	CUX2	cux2	ENSG00000260495	ENSG00000260495	-0.10900501509330507	0.26175963487110754	0.5596371725066839
3	PDControl	P	Parietal Cortex	CUX2	cux2	ENSG00000071073	MGAT4A	-0.09248948430715753	0.26177541323464865	0.5596371725066839
3	PDControl	P	Parietal Cortex	CUX2	cux2	ENSG00000107816	LZTS2	-0.10860398311373132	0.26184387721336033	0.5597513904708229
3	PDControl	P	Parietal Cortex	CUX2	cux2	ENSG00000151948	GLT1D1	-0.09812225446101408	0.26186069498975484	0.5597594242133945
3	PDControl	P	Parietal Cortex	CUX2	cux2	ENSG00000203872	C6orf163	-0.15553390706243153	0.26189898564090286	0.5597968628625068
3	PDControl	P	Parietal Cortex	CUX2	cux2	ENSG00000110013	SIAE	-0.16204327085904247	0.26202001356136045	0.559934602820248
3	PDControl	P	Parietal Cortex	CUX2	cux2	ENSG00000065809	FAM107B	-0.24930179215915826	0.262053710205046	0.5599498375989942
3	PDControl	P	Parietal Cortex	CUX2	cux2	ENSG00000289145	ENSG00000289145	0.18213499414946965	0.26215121825544463	0.5600225327783833
3	PDControl	P	Parietal Cortex	CUX2	cux2	ENSG00000115935	WIPF1	-0.2028374798991961	0.26215380162060975	0.5600225327783833
3	PDControl	P	Parietal Cortex	CUX2	cux2	ENSG00000116668	SWT1	-0.0959126340037404	0.2621617929715203	0.5600236520708541
3	PDControl	P	Parietal Cortex	CUX2	cux2	ENSG00000119673	ACOT2	0.17465038959443868	0.2622222346092692	0.5600777441457896
3	PDControl	P	Parietal Cortex	CUX2	cux2	ENSG00000196776	CD47	-0.09534264106981105	0.26226814724414466	0.5601036338441093
3	PDControl	P	Parietal Cortex	CUX2	cux2	ENSG00000168589	DYNLRB2	0.18551212711246157	0.262279688123889	0.5601036338441093
3	PDControl	P	Parietal Cortex	CUX2	cux2	ENSG00000225345	ENSG00000225345	0.23894774437348776	0.26228166765752364	0.5601036338441093
3	PDControl	P	Parietal Cortex	CUX2	cux2	ENSG00000140382	HMG20A	-0.08010532213489618	0.26228325844485495	0.5601036338441093
3	PDControl	P	Parietal Cortex	CUX2	cux2	ENSG00000087085	ACHE	0.18238446189591206	0.26233669518779834	0.5601495756445181
3	PDControl	P	Parietal Cortex	CUX2	cux2	ENSG00000104517	UBR5	0.07361367457171752	0.26234451752411597	0.5601495756445181
3	PDControl	P	Parietal Cortex	CUX2	cux2	ENSG00000225125	ENSG00000225125	-0.21542699609177585	0.26242756414984875	0.5602591251321527
3	PDControl	P	Parietal Cortex	CUX2	cux2	ENSG00000171189	GRIK1	0.19158877981693578	0.2625076680354827	0.5603390057028336
3	PDControl	P	Parietal Cortex	CUX2	cux2	ENSG00000182551	ADI1	-0.09268427156730219	0.26254326989160803	0.560353490016212
3	PDControl	P	Parietal Cortex	CUX2	cux2	ENSG00000185737	NRG3	0.11902076454454402	0.2626733669789141	0.5605352620083152
3	PDControl	P	Parietal Cortex	CUX2	cux2	ENSG00000278989	ENSG00000278989	0.13895840400161585	0.2627876023490244	0.5606901203948984
3	PDControl	P	Parietal Cortex	CUX2	cux2	ENSG00000180113	TDRD6	0.15600418241082759	0.26279561584382966	0.5606911490831675
3	PDControl	P	Parietal Cortex	CUX2	cux2	ENSG00000146828	SLC12A9	0.10235810160162728	0.26281513759996367	0.5607086962737726
3	PDControl	P	Parietal Cortex	CUX2	cux2	ENSG00000168010	ATG16L2	0.12623604155197787	0.2628261747013737	0.5607221129868638
3	PDControl	P	Parietal Cortex	CUX2	cux2	ENSG00000268043	NBPF12	-0.11228188651471882	0.2628289580548655	0.5607221129868638
3	PDControl	P	Parietal Cortex	CUX2	cux2	ENSG00000205885	C1RL-AS1	0.17154581480570164	0.2630721938133199	0.5610386453415415
3	PDControl	P	Parietal Cortex	CUX2	cux2	ENSG00000138794	CASP6	-0.12629162873399746	0.2630964593984444	0.5610596714760799
3	PDControl	P	Parietal Cortex	CUX2	cux2	ENSG00000117360	PRPF3	0.064300038631659	0.2631483065251533	0.5611461259747752
3	PDControl	P	Parietal Cortex	CUX2	cux2	ENSG00000148481	MINDY3	-0.11589410619454465	0.2631760679063088	0.5611651410002987
3	PDControl	P	Parietal Cortex	CUX2	cux2	ENSG00000173726	TOMM20	-0.10960446314342409	0.2631972507261091	0.561202271901246
3	PDControl	P	Parietal Cortex	CUX2	cux2	ENSG00000138709	LARP1B	0.08351058248212517	0.26320446845975065	0.5612029358986604
3	PDControl	P	Parietal Cortex	CUX2	cux2	ENSG00000131871	SELENOS	0.1060365997592132	0.26322420350765374	0.5612229057388255
3	PDControl	P	Parietal Cortex	CUX2	cux2	ENSG00000269806	ENSG00000269806	0.1428321651617348	0.26327290447424023	0.5612501195480295
3	PDControl	P	Parietal Cortex	CUX2	cux2	ENSG00000008226	DLEC1	-0.15455919609985513	0.26335844265022096	0.5613228137164501
3	PDControl	P	Parietal Cortex	CUX2	cux2	ENSG00000135747	ZNF670-ZNF695	-0.17409833333484714	0.26349042377164333	0.5614624579328075
3	PDControl	P	Parietal Cortex	CUX2	cux2	ENSG00000237296	SMG1P1	-0.15307748836915014	0.2635171216113283	0.5614709453803104
3	PDControl	P	Parietal Cortex	CUX2	cux2	ENSG00000178297	TMPRSS9	-0.20705722068831922	0.26351751128898515	0.5614709453803104
3	PDControl	P	Parietal Cortex	CUX2	cux2	ENSG00000214655	ZSWIM8	0.08474315178450098	0.2636693329436687	0.5616619263590882
3	PDControl	P	Parietal Cortex	CUX2	cux2	ENSG00000069509	FUNDC1	-0.14222748120666173	0.26368546512729557	0.5616802193151456
3	PDControl	P	Parietal Cortex	CUX2	cux2	ENSG00000169247	SH3TC2	-0.29252648530724645	0.26378559639420557	0.5618131365343333
3	PDControl	P	Parietal Cortex	CUX2	cux2	ENSG00000105197	TIMM50	-0.08385226198758744	0.2641041132747303	0.5621618267936266
3	PDControl	P	Parietal Cortex	CUX2	cux2	ENSG00000263072	ENSG00000263072	0.07643694411469237	0.2642072070573232	0.5622530447034699
3	PDControl	P	Parietal Cortex	CUX2	cux2	ENSG00000186377	CYP4X1	-0.1802745306368534	0.26421401401444405	0.5622530447034699
3	PDControl	P	Parietal Cortex	CUX2	cux2	ENSG00000115652	UXS1	0.11707706836381693	0.26432851224827614	0.5623822046955271
3	PDControl	P	Parietal Cortex	CUX2	cux2	ENSG00000102054	RBBP7	0.10070100712463859	0.2643641960780272	0.5624099069144846
3	PDControl	P	Parietal Cortex	CUX2	cux2	ENSG00000182307	C8orf33	-0.10254701614505723	0.2643695178370991	0.5624131927183151
3	PDControl	P	Parietal Cortex	CUX2	cux2	ENSG00000105928	GSDME	-0.09786550026140528	0.2643961544237332	0.5624316756648543
3	PDControl	P	Parietal Cortex	CUX2	cux2	ENSG00000225233	ENSG00000225233	-0.17695942336241877	0.264415533568859	0.5624404413981938
3	PDControl	P	Parietal Cortex	CUX2	cux2	ENSG00000132522	GPS2	0.16328382988023327	0.2644163232978419	0.5624404413981938
3	PDControl	P	Parietal Cortex	CUX2	cux2	ENSG00000124541	RRP36	-0.0768842600587667	0.26448343365060933	0.5624867642714355
3	PDControl	P	Parietal Cortex	CUX2	cux2	ENSG00000203867	RBM20	-0.191914132053141	0.2645780648308919	0.5626087759275513
3	PDControl	P	Parietal Cortex	CUX2	cux2	ENSG00000111011	RSRC2	0.07456681292882372	0.264737533536369	0.5627825654902151
3	PDControl	P	Parietal Cortex	CUX2	cux2	ENSG00000227640	SOX21-AS1	-0.21378897472424835	0.2647924676711508	0.56285457584045
3	PDControl	P	Parietal Cortex	CUX2	cux2	ENSG00000158486	DNAH3	0.1502653974948176	0.2648001097439354	0.562862784666561
3	PDControl	P	Parietal Cortex	CUX2	cux2	ENSG00000106689	LHX2	0.11379841813487346	0.2649279237448863	0.5630083293741581
3	PDControl	P	Parietal Cortex	CUX2	cux2	ENSG00000224271	EPIC1	0.1686655785256974	0.26513168618298116	0.5632283242056673
3	PDControl	P	Parietal Cortex	CUX2	cux2	ENSG00000085760	MTIF2	0.09083318441883437	0.2651464868096519	0.5632283242056673
3	PDControl	P	Parietal Cortex	CUX2	cux2	ENSG00000257923	CUX1	0.1754381651852377	0.2651649974713259	0.5632283242056673
3	PDControl	P	Parietal Cortex	CUX2	cux2	ENSG00000277481	PKD1L3	0.11508998467272935	0.26522584163397916	0.5632932758510751
3	PDControl	P	Parietal Cortex	CUX2	cux2	ENSG00000100722	ZC3H14	0.08089989282766119	0.26527406171106455	0.5633635437872653
3	PDControl	P	Parietal Cortex	CUX2	cux2	ENSG00000213058	ENSG00000213058	-0.18999524647174634	0.2653520238857244	0.5634487471151999
3	PDControl	P	Parietal Cortex	CUX2	cux2	ENSG00000167987	VPS37C	-0.10539062054648696	0.26551024766530196	0.5636078185285799
3	PDControl	P	Parietal Cortex	CUX2	cux2	ENSG00000139946	PELI2	0.19210176944906188	0.2655571177750258	0.5636511340144328
3	PDControl	P	Parietal Cortex	CUX2	cux2	ENSG00000157445	CACNA2D3	0.08252375755617969	0.2656048463911773	0.5636801209169793
3	PDControl	P	Parietal Cortex	CUX2	cux2	ENSG00000038427	VCAN	-0.19220969717557201	0.2656398149408579	0.5637221932588264
3	PDControl	P	Parietal Cortex	CUX2	cux2	ENSG00000228918	ENSG00000228918	0.19028792348417456	0.26567398295017347	0.5637625620500532
3	PDControl	P	Parietal Cortex	CUX2	cux2	ENSG00000171885	AQP4	0.19398783380472384	0.2656918925226272	0.5637764619802846
3	PDControl	P	Parietal Cortex	CUX2	cux2	ENSG00000143977	SNRPG	-0.10999833294398487	0.26594218485973214	0.5640547740775709
3	PDControl	P	Parietal Cortex	CUX2	cux2	ENSG00000083520	DIS3	0.07377713999042257	0.266009807476519	0.5641134034668759
3	PDControl	P	Parietal Cortex	CUX2	cux2	ENSG00000140538	NTRK3	0.11403451596499181	0.2661422208614355	0.5643057968922354
3	PDControl	P	Parietal Cortex	CUX2	cux2	ENSG00000248980	ENSG00000248980	-0.1804159127028302	0.26616681818771826	0.5643418781639061
3	PDControl	P	Parietal Cortex	CUX2	cux2	ENSG00000162878	PKDCC	-0.11825808253265802	0.26626256537906523	0.5644403979628679
3	PDControl	P	Parietal Cortex	CUX2	cux2	ENSG00000009307	CSDE1	-0.07688774487278494	0.2663384925664842	0.5645129446780262
3	PDControl	P	Parietal Cortex	CUX2	cux2	ENSG00000236287	ZBED5	-0.1239687459405392	0.2663616913010582	0.5645434143519037
3	PDControl	P	Parietal Cortex	CUX2	cux2	ENSG00000253875	ENSG00000253875	-0.19918339226741277	0.2663923438304043	0.5645888679694253
3	PDControl	P	Parietal Cortex	CUX2	cux2	ENSG00000249236	LOC105378976	0.15083283877762588	0.2664527573836391	0.5646195896073494
3	PDControl	P	Parietal Cortex	CUX2	cux2	ENSG00000204130	RUFY2	0.06595545013738668	0.26657121893117697	0.5647569954860215
3	PDControl	P	Parietal Cortex	CUX2	cux2	ENSG00000064687	ABCA7	0.16092263391790285	0.26668423440183675	0.564835691056351
3	PDControl	P	Parietal Cortex	CUX2	cux2	ENSG00000179743	SPEN-AS1	-0.08947995047531299	0.26678421626927945	0.5649449515489218
3	PDControl	P	Parietal Cortex	CUX2	cux2	ENSG00000139718	SETD1B	-0.08204379300530773	0.2668429399371312	0.5649709142117192
3	PDControl	P	Parietal Cortex	CUX2	cux2	ENSG00000267270	PARD6G-AS1	-0.16695327783300495	0.2668626607852948	0.5649885661134465
3	PDControl	P	Parietal Cortex	CUX2	cux2	ENSG00000168101	NUDT16L1	0.2333595467828612	0.2669719334998833	0.56510037505773
3	PDControl	P	Parietal Cortex	CUX2	cux2	ENSG00000111361	EIF2B1	-0.08937052962299363	0.26701146393246356	0.5651292371622528
3	PDControl	P	Parietal Cortex	CUX2	cux2	ENSG00000121897	LIAS	-0.0902437482744225	0.26702447334103274	0.5651292371622528
3	PDControl	P	Parietal Cortex	CUX2	cux2	ENSG00000101464	PIGU	-0.1093433778362698	0.2671430323927063	0.5652690578910412
3	PDControl	P	Parietal Cortex	CUX2	cux2	ENSG00000187123	LYPD6	0.1928699161301206	0.2671509872365887	0.5652690578910412
3	PDControl	P	Parietal Cortex	CUX2	cux2	ENSG00000139292	LGR5	-0.31321101471104473	0.2673395337867507	0.5654675097760923
3	PDControl	P	Parietal Cortex	CUX2	cux2	ENSG00000252690	ENSG00000252690	-0.16464418704749476	0.2673833761653221	0.5655098530513493
3	PDControl	P	Parietal Cortex	CUX2	cux2	ENSG00000139722	VPS37B	-0.1430013860656949	0.2675449565125363	0.5656905782272406
3	PDControl	P	Parietal Cortex	CUX2	cux2	ENSG00000170485	NPAS2	0.10907866612303696	0.26755902027047657	0.5656905782272406
3	PDControl	P	Parietal Cortex	CUX2	cux2	ENSG00000113448	PDE4D	0.09685183437245115	0.26759946716292743	0.5657119301343719
3	PDControl	P	Parietal Cortex	CUX2	cux2	ENSG00000110080	ST3GAL4	-0.1106906859313046	0.267640239496057	0.5657579604435936
3	PDControl	P	Parietal Cortex	CUX2	cux2	ENSG00000274421	ENSG00000274421	-0.21265618555888466	0.26766068772686397	0.5657851204459378
3	PDControl	P	Parietal Cortex	CUX2	cux2	ENSG00000135447	PPP1R1A	-0.17516609859270216	0.26768834129875757	0.5657954986230948
3	PDControl	P	Parietal Cortex	CUX2	cux2	ENSG00000143401	ANP32E	-0.11249266959001458	0.2677439573492948	0.5658486119270653
3	PDControl	P	Parietal Cortex	CUX2	cux2	ENSG00000256589	ENSG00000256589	-0.14254294249090815	0.26776978378862354	0.5658681135353933
3	PDControl	P	Parietal Cortex	CUX2	cux2	ENSG00000154781	CCDC174	0.07376368144393908	0.2678983777982046	0.5660384413546711
3	PDControl	P	Parietal Cortex	CUX2	cux2	ENSG00000113163	CERT1	0.05503784416593138	0.2679532729647291	0.5661062287599089
3	PDControl	P	Parietal Cortex	CUX2	cux2	ENSG00000289433	ENSG00000289433	0.17786371106014887	0.2680547640899026	0.5661644454541612
3	PDControl	P	Parietal Cortex	CUX2	cux2	ENSG00000127124	HIVEP3	0.11938306891232031	0.2680695700626641	0.5661703983480774
3	PDControl	P	Parietal Cortex	CUX2	cux2	ENSG00000132463	GRSF1	0.07122945822020288	0.26808694889738377	0.5661878023868592
3	PDControl	P	Parietal Cortex	CUX2	cux2	ENSG00000057704	TMCC3	-0.2034133863801144	0.26819192963282185	0.5662890317471072
3	PDControl	P	Parietal Cortex	CUX2	cux2	ENSG00000213693	SEC14L1P1	-0.19891266246386685	0.2684915015261936	0.5666598222231352
3	PDControl	P	Parietal Cortex	CUX2	cux2	ENSG00000031003	FAM13B	0.05012069167550415	0.2685540285540762	0.5667321288275863
3	PDControl	P	Parietal Cortex	CUX2	cux2	ENSG00000163527	STT3B	-0.08576464403568718	0.26862128165665194	0.5668017534509628
3	PDControl	P	Parietal Cortex	CUX2	cux2	ENSG00000093010	COMT	0.08892669579844092	0.26864967263615325	0.5668114413791494
3	PDControl	P	Parietal Cortex	CUX2	cux2	ENSG00000142039	CCDC97	-0.15630488583373658	0.26864996112428435	0.5668114413791494
3	PDControl	P	Parietal Cortex	CUX2	cux2	ENSG00000120616	EPC1	-0.07433666857221422	0.26869460515587157	0.5668561071870767
3	PDControl	P	Parietal Cortex	CUX2	cux2	ENSG00000184985	SORCS2	-0.13215515714941795	0.26870034043558677	0.5668561071870767
3	PDControl	P	Parietal Cortex	CUX2	cux2	ENSG00000162819	BROX	-0.08420356941887563	0.2687149456216418	0.5668788867715266
3	PDControl	P	Parietal Cortex	CUX2	cux2	ENSG00000119147	ECRG4	-0.17273700657244662	0.26877272498065935	0.5669385884751172
3	PDControl	P	Parietal Cortex	CUX2	cux2	ENSG00000265987	ENSG00000265987	0.15924329580023389	0.26878132214284245	0.5669385884751172
3	PDControl	P	Parietal Cortex	CUX2	cux2	ENSG00000105221	AKT2	0.0865867195035479	0.26886241116851956	0.5670107726014264
3	PDControl	P	Parietal Cortex	CUX2	cux2	ENSG00000070366	SMG6	-0.05482645428449828	0.26889822102389155	0.5670144190489791
3	PDControl	P	Parietal Cortex	CUX2	cux2	ENSG00000182218	HHIPL1	-0.13458528589162944	0.26890310872693085	0.5670144190489791
3	PDControl	P	Parietal Cortex	CUX2	cux2	ENSG00000258289	CHURC1	-0.12352241024931798	0.2689753871262936	0.5670536412050046
3	PDControl	P	Parietal Cortex	CUX2	cux2	ENSG00000259347	ENSG00000259347	0.18762561720754878	0.26897677905494377	0.5670536412050046
3	PDControl	P	Parietal Cortex	CUX2	cux2	ENSG00000288000	ENSG00000288000	-0.12867343010931798	0.269038027976414	0.5671265562696175
3	PDControl	P	Parietal Cortex	CUX2	cux2	ENSG00000234139	ENSG00000234139	-0.16360139659748407	0.2690443549449855	0.5671272364471314
3	PDControl	P	Parietal Cortex	CUX2	cux2	ENSG00000039523	RIPOR1	0.07813622128317821	0.26905216755233446	0.5671322746960494
3	PDControl	P	Parietal Cortex	CUX2	cux2	ENSG00000240184	PCDHGC3	0.16338109534891418	0.26905818000025905	0.5671369193796337
3	PDControl	P	Parietal Cortex	CUX2	cux2	ENSG00000023318	ERP44	0.05899554983059385	0.2690747760815744	0.567155843497537
3	PDControl	P	Parietal Cortex	CUX2	cux2	ENSG00000135956	TMEM127	-0.08996038607665069	0.2692372011634738	0.5673089651033328
3	PDControl	P	Parietal Cortex	CUX2	cux2	ENSG00000196569	LAMA2	-0.3007914651815877	0.2693507902157476	0.5674404107301348
3	PDControl	P	Parietal Cortex	CUX2	cux2	ENSG00000167394	ZNF668	-0.10171452987497887	0.2693931502353154	0.567466819575411
3	PDControl	P	Parietal Cortex	CUX2	cux2	ENSG00000087008	ACOX3	0.08684690007286022	0.26947618812804885	0.5675118743911095
3	PDControl	P	Parietal Cortex	CUX2	cux2	ENSG00000141956	PRDM15	-0.08744024124987426	0.2695504590898646	0.5676040618052213
3	PDControl	P	Parietal Cortex	CUX2	cux2	ENSG00000107566	ERLIN1	-0.0877216878502054	0.269568436782538	0.5676285117249481
3	PDControl	P	Parietal Cortex	CUX2	cux2	ENSG00000119559	C19orf25	-0.09549107005445912	0.26960102285466697	0.5676623672197644
3	PDControl	P	Parietal Cortex	CUX2	cux2	ENSG00000171552	BCL2L1	-0.11302743020324613	0.2696550697514768	0.5677039139563109
3	PDControl	P	Parietal Cortex	CUX2	cux2	ENSG00000224415	ENSG00000224415	0.1705777082492821	0.2697854947375925	0.5678445883729664
3	PDControl	P	Parietal Cortex	CUX2	cux2	ENSG00000058063	ATP11B	0.10452782177814424	0.26980334520359855	0.5678445883729664
3	PDControl	P	Parietal Cortex	CUX2	cux2	ENSG00000080298	RFX3	0.13291855823198695	0.26981402624872025	0.5678458675623792
3	PDControl	P	Parietal Cortex	CUX2	cux2	ENSG00000109519	GRPEL1	-0.12001104547331964	0.2699087933691752	0.5679772401853647
3	PDControl	P	Parietal Cortex	CUX2	cux2	ENSG00000154767	XPC	-0.10743258814753531	0.26996307485899834	0.5680070093564875
3	PDControl	P	Parietal Cortex	CUX2	cux2	ENSG00000132604	TERF2	0.0793562312500109	0.27001745186726234	0.5680652286966403
3	PDControl	P	Parietal Cortex	CUX2	cux2	ENSG00000213842	SUGT1P2	-0.11803400930117958	0.2702032586027192	0.568327647826697
3	PDControl	P	Parietal Cortex	CUX2	cux2	ENSG00000261193	ENSG00000261193	-0.17989949302987984	0.27034897879966474	0.5685085449311433
3	PDControl	P	Parietal Cortex	CUX2	cux2	ENSG00000078687	TNRC6C	0.0697846711892165	0.2703629895346217	0.5685085449311433
3	PDControl	P	Parietal Cortex	CUX2	cux2	ENSG00000160714	UBE2Q1	0.10574902610098835	0.270372139157173	0.5685085449311433
3	PDControl	P	Parietal Cortex	CUX2	cux2	ENSG00000258077	ENSG00000258077	0.19411523829564192	0.2704394701798415	0.5685835203675162
3	PDControl	P	Parietal Cortex	CUX2	cux2	ENSG00000136104	RNASEH2B	0.12882532319521367	0.2706930912119336	0.5688396070967093
3	PDControl	P	Parietal Cortex	CUX2	cux2	ENSG00000133111	RFXAP	-0.10691259273237286	0.2707069806908581	0.5688407221480328
3	PDControl	P	Parietal Cortex	CUX2	cux2	ENSG00000234608	MAPKAPK5-AS1	-0.13781957679837276	0.2707493430683246	0.5688799997013525
3	PDControl	P	Parietal Cortex	CUX2	cux2	ENSG00000173473	SMARCC1	0.05997282024875972	0.2707677000492639	0.5688799997013525
3	PDControl	P	Parietal Cortex	CUX2	cux2	ENSG00000160075	SSU72	-0.06700253363895436	0.27086685602644844	0.5689759255118723
3	PDControl	P	Parietal Cortex	CUX2	cux2	ENSG00000273409	LINC02712	0.29948183436093434	0.27096667493076426	0.569059886974716
3	PDControl	P	Parietal Cortex	CUX2	cux2	ENSG00000087086	FTL	0.19278642619505604	0.2710074903589447	0.569102734359064
3	PDControl	P	Parietal Cortex	CUX2	cux2	ENSG00000177370	TIMM22	-0.13754457390583585	0.27102159489516003	0.5691082738222581
3	PDControl	P	Parietal Cortex	CUX2	cux2	ENSG00000106665	CLIP2	-0.09751812817797667	0.27103439996505807	0.5691123950519684
3	PDControl	P	Parietal Cortex	CUX2	cux2	ENSG00000077943	ITGA8	-0.3165788203205464	0.2710701901109781	0.5691252992965785
3	PDControl	P	Parietal Cortex	CUX2	cux2	ENSG00000153015	CWC27	0.09359874538250157	0.2711627221283631	0.5692116153995118
3	PDControl	P	Parietal Cortex	CUX2	cux2	ENSG00000174939	ASPHD1	0.09323782359504484	0.27116791058213763	0.5692116153995118
3	PDControl	P	Parietal Cortex	CUX2	cux2	ENSG00000185261	KIAA0825	0.09608848946831117	0.2711815491160913	0.5692193804982085
3	PDControl	P	Parietal Cortex	CUX2	cux2	ENSG00000272720	ENSG00000272720	-0.20058422778845203	0.27118708964972826	0.5692229856969139
3	PDControl	P	Parietal Cortex	CUX2	cux2	ENSG00000254154	ENSG00000254154	-0.17425665799377543	0.27121491435095857	0.5692333958497053
3	PDControl	P	Parietal Cortex	CUX2	cux2	ENSG00000168310	IRF2	-0.1007712601662396	0.27132700662539183	0.5693254605914188
3	PDControl	P	Parietal Cortex	CUX2	cux2	ENSG00000168758	SEMA4C	-0.1487800981416587	0.2713394368460183	0.5693260635709861
3	PDControl	P	Parietal Cortex	CUX2	cux2	ENSG00000088305	DNMT3B	-0.16373931744016956	0.27137861175859884	0.5693519446815524
3	PDControl	P	Parietal Cortex	CUX2	cux2	ENSG00000125388	GRK4	-0.08074284334975523	0.27137956871908786	0.5693519446815524
3	PDControl	P	Parietal Cortex	CUX2	cux2	ENSG00000223725	ENSG00000223725	-0.2202331445414787	0.2714032428429073	0.5693716831951796
3	PDControl	P	Parietal Cortex	CUX2	cux2	ENSG00000196517	SLC6A9	0.15706662879679745	0.2714345159554292	0.5694027559427715
3	PDControl	P	Parietal Cortex	CUX2	cux2	ENSG00000133250	ZNF414	-0.14373989187052494	0.27147852240155956	0.5694413551169996
3	PDControl	P	Parietal Cortex	CUX2	cux2	ENSG00000089177	KIF16B	-0.10222735294925567	0.27148626964880634	0.5694495832890855
3	PDControl	P	Parietal Cortex	CUX2	cux2	ENSG00000187860	CCDC157	-0.09817221276810995	0.27160201548675494	0.5695634673061192
3	PDControl	P	Parietal Cortex	CUX2	cux2	ENSG00000040633	PHF23	0.18971198995141525	0.2716700608015012	0.5695943004461195
3	PDControl	P	Parietal Cortex	CUX2	cux2	ENSG00000174599	TRAM1L1	-0.20310861173529537	0.27169200636317214	0.5696243387232042
3	PDControl	P	Parietal Cortex	CUX2	cux2	ENSG00000137693	YAP1	0.18904167685369755	0.27169745960548763	0.5696274045519232
3	PDControl	P	Parietal Cortex	CUX2	cux2	ENSG00000099381	SETD1A	0.08638707526826561	0.27173408762041446	0.5696724578832436
3	PDControl	P	Parietal Cortex	CUX2	cux2	ENSG00000152127	MGAT5	0.10400108801207253	0.2717597200403963	0.569690947350273
3	PDControl	P	Parietal Cortex	CUX2	cux2	ENSG00000064042	LIMCH1	0.09089356037941165	0.2717733151926722	0.569690947350273
3	PDControl	P	Parietal Cortex	CUX2	cux2	ENSG00000170615	SLC26A5	0.15657417390495088	0.27191820251172505	0.5698060774684661
3	PDControl	P	Parietal Cortex	CUX2	cux2	ENSG00000183763	TRAIP	-0.1523097323200464	0.27198569315560556	0.569902958329869
3	PDControl	P	Parietal Cortex	CUX2	cux2	ENSG00000143340	FAM163A	0.22899300854699245	0.27209824331946453	0.5701067761321016
3	PDControl	P	Parietal Cortex	CUX2	cux2	ENSG00000111802	TDP2	0.10281807877375027	0.27223213329362794	0.5702669816271111
3	PDControl	P	Parietal Cortex	CUX2	cux2	ENSG00000259305	ZHX1-C8orf76	-0.13536610098797208	0.2722402075854366	0.5702669816271111
3	PDControl	P	Parietal Cortex	CUX2	cux2	ENSG00000185306	C12orf56	0.1727049587994533	0.2722813710157309	0.5703119879284106
3	PDControl	P	Parietal Cortex	CUX2	cux2	ENSG00000197128	ZNF772	-0.14031165881106755	0.27231317081509004	0.5703243577920869
3	PDControl	P	Parietal Cortex	CUX2	cux2	ENSG00000160360	GPSM1	0.13966317828200792	0.27236849949731257	0.570400120012551
3	PDControl	P	Parietal Cortex	CUX2	cux2	ENSG00000164944	VIRMA	-0.07304280645005345	0.2724089972715967	0.5704287694079796
3	PDControl	P	Parietal Cortex	CUX2	cux2	ENSG00000144589	STK11IP	0.10064772770690134	0.27241357932423327	0.570430341932913
3	PDControl	P	Parietal Cortex	CUX2	cux2	ENSG00000140519	RHCG	-0.1596394687710756	0.2726549188740454	0.57067085769762
3	PDControl	P	Parietal Cortex	CUX2	cux2	ENSG00000139044	B4GALNT3	0.16802252559459507	0.2727246299295951	0.5707056248217234
3	PDControl	P	Parietal Cortex	CUX2	cux2	ENSG00000100918	REC8	-0.17852725245739842	0.27272728975003846	0.5707056248217234
3	PDControl	P	Parietal Cortex	CUX2	cux2	ENSG00000289581	ENSG00000289581	0.17448931870218065	0.27273281054493714	0.5707056248217234
3	PDControl	P	Parietal Cortex	CUX2	cux2	ENSG00000175105	ZNF654	-0.06329392313995896	0.2727806472010115	0.5707564508433508
3	PDControl	P	Parietal Cortex	CUX2	cux2	ENSG00000112541	PDE10A	-0.157669668709147	0.2728711534152646	0.5708218682002544
3	PDControl	P	Parietal Cortex	CUX2	cux2	ENSG00000140993	TIGD7	0.14900316467761998	0.27293484178628385	0.5708755150430896
3	PDControl	P	Parietal Cortex	CUX2	cux2	ENSG00000204120	GIGYF2	-0.05942176941765709	0.2729367358834912	0.5708755150430896
3	PDControl	P	Parietal Cortex	CUX2	cux2	ENSG00000174938	SEZ6L2	-0.09530767356167047	0.27322953557285057	0.5712391768811197
3	PDControl	P	Parietal Cortex	CUX2	cux2	ENSG00000270792	ENSG00000270792	0.1623929112986353	0.2732830871952427	0.5712978835383867
3	PDControl	P	Parietal Cortex	CUX2	cux2	ENSG00000276337	ENSG00000276337	-0.11116449388860539	0.27334772963343784	0.5713721377012877
3	PDControl	P	Parietal Cortex	CUX2	cux2	ENSG00000113805	CNTN3	0.11880975894123047	0.27339955678181105	0.5714421860413514
3	PDControl	P	Parietal Cortex	CUX2	cux2	ENSG00000289328	ENSG00000289328	-0.1813688889217535	0.27344628650617736	0.5714605007164973
3	PDControl	P	Parietal Cortex	CUX2	cux2	ENSG00000056050	HPF1	-0.12005763535923508	0.2734463661586824	0.5714605007164973
3	PDControl	P	Parietal Cortex	CUX2	cux2	ENSG00000130643	CALY	-0.09678693858182807	0.27352641393250116	0.5715628886650033
3	PDControl	P	Parietal Cortex	CUX2	cux2	ENSG00000080839	RBL1	-0.09374410467315908	0.2736172799644485	0.5716284702304335
3	PDControl	P	Parietal Cortex	CUX2	cux2	ENSG00000216809	ENSG00000216809	0.22631550675231416	0.27362666261694746	0.5716284702304335
3	PDControl	P	Parietal Cortex	CUX2	cux2	ENSG00000108788	MLX	-0.12719221205815123	0.273687906707891	0.5716872367174199
3	PDControl	P	Parietal Cortex	CUX2	cux2	ENSG00000186591	UBE2H	-0.10118205551392201	0.273692323414517	0.5716872367174199
3	PDControl	P	Parietal Cortex	CUX2	cux2	ENSG00000114270	COL7A1	-0.16171174866484472	0.273694884465795	0.5716872367174199
3	PDControl	P	Parietal Cortex	CUX2	cux2	ENSG00000226985	LINC01203	0.1665762185124584	0.2738391136718246	0.5718085939148124
3	PDControl	P	Parietal Cortex	CUX2	cux2	ENSG00000205795	CYS1	-0.1227984396855466	0.27384697509889633	0.5718085939148124
3	PDControl	P	Parietal Cortex	CUX2	cux2	ENSG00000090006	LTBP4	0.14228320785906146	0.2738475248656936	0.5718085939148124
3	PDControl	P	Parietal Cortex	CUX2	cux2	ENSG00000162923	WDR26	-0.08265787309437833	0.27393085200047673	0.5719104029699928
3	PDControl	P	Parietal Cortex	CUX2	cux2	ENSG00000271147	ENSG00000271147	0.09929121955830222	0.27398366589358103	0.5719454251837416
3	PDControl	P	Parietal Cortex	CUX2	cux2	ENSG00000140575	IQGAP1	-0.09032993177742643	0.2742133935820282	0.5722435246099606
3	PDControl	P	Parietal Cortex	CUX2	cux2	ENSG00000158062	UBXN11	-0.12043548725927389	0.2742499832535739	0.5722717575017994
3	PDControl	P	Parietal Cortex	CUX2	cux2	ENSG00000182636	NDN	0.2437707107281344	0.27427430159974997	0.5723033501333288
3	PDControl	P	Parietal Cortex	CUX2	cux2	ENSG00000283692	ENSG00000283692	0.16063631400141443	0.27443081780911344	0.5724244794655303
3	PDControl	P	Parietal Cortex	CUX2	cux2	ENSG00000122203	KIAA1191	-0.10729387157015502	0.27444158508207656	0.5724389192367448
3	PDControl	P	Parietal Cortex	CUX2	cux2	ENSG00000169239	CA5B	-0.09187130171262936	0.2744821412124328	0.572483413632705
3	PDControl	P	Parietal Cortex	CUX2	cux2	ENSG00000116649	SRM	-0.11545873675042007	0.27469758734462946	0.5726672158723667
3	PDControl	P	Parietal Cortex	CUX2	cux2	ENSG00000213967	ZNF726	-0.1983527717319007	0.2747010346838514	0.5726672158723667
3	PDControl	P	Parietal Cortex	CUX2	cux2	ENSG00000105696	TMEM59L	0.1370794251530354	0.2747659866551594	0.5727137431400218
3	PDControl	P	Parietal Cortex	CUX2	cux2	ENSG00000076554	TPD52	-0.07862819868898008	0.2747769475280421	0.5727137431400218
3	PDControl	P	Parietal Cortex	CUX2	cux2	ENSG00000233705	ENSG00000233705	0.1570368463078471	0.27478189237688627	0.5727137431400218
3	PDControl	P	Parietal Cortex	CUX2	cux2	ENSG00000188783	PRELP	0.16725888667240896	0.27496873457191723	0.5729525411658146
3	PDControl	P	Parietal Cortex	CUX2	cux2	ENSG00000260942	CAPN10-DT	0.1361799310483216	0.27502979920550696	0.5730326963125226
3	PDControl	P	Parietal Cortex	CUX2	cux2	ENSG00000143727	ACP1	-0.09551729998989478	0.2750302936739434	0.5730326963125226
3	PDControl	P	Parietal Cortex	CUX2	cux2	ENSG00000285847	ENSG00000285847	-0.19543098536294945	0.2752106708680688	0.5732480847040708
3	PDControl	P	Parietal Cortex	CUX2	cux2	ENSG00000156831	NSMCE2	-0.06279650378954038	0.27533961648701444	0.5734269120931953
3	PDControl	P	Parietal Cortex	CUX2	cux2	ENSG00000269858	EGLN2	0.14235564724066152	0.27534392847555056	0.5734269120931953
3	PDControl	P	Parietal Cortex	CUX2	cux2	ENSG00000116679	IVNS1ABP	-0.10982576864136151	0.27548128946561223	0.5735469908129975
3	PDControl	P	Parietal Cortex	CUX2	cux2	ENSG00000198740	ZNF652	-0.09101440121698534	0.2754918226679988	0.5735531506346294
3	PDControl	P	Parietal Cortex	CUX2	cux2	ENSG00000166478	ZNF143	-0.0934108331556609	0.2755569863555552	0.5735891978611748
3	PDControl	P	Parietal Cortex	CUX2	cux2	ENSG00000158089	GALNT14	-0.12430592906785165	0.2755593466013479	0.5735891978611748
3	PDControl	P	Parietal Cortex	CUX2	cux2	ENSG00000149792	MRPL49	-0.1514843871950895	0.2756758794747454	0.5737034407367495
3	PDControl	P	Parietal Cortex	CUX2	cux2	ENSG00000101052	IFT52	-0.07372330407186745	0.2757441784522763	0.57377340056252
3	PDControl	P	Parietal Cortex	CUX2	cux2	ENSG00000101856	PGRMC1	-0.14460081871960506	0.27577025986225545	0.5737955958942219
3	PDControl	P	Parietal Cortex	CUX2	cux2	ENSG00000101082	SLA2	0.1272978756421348	0.2757900100785959	0.5738221149136977
3	PDControl	P	Parietal Cortex	CUX2	cux2	ENSG00000279249	LOC102724859	-0.2983784521939513	0.2758006523309692	0.5738221149136977
3	PDControl	P	Parietal Cortex	CUX2	cux2	ENSG00000172840	PDP2	-0.09764023910330044	0.2758142713547198	0.5738390567219211
3	PDControl	P	Parietal Cortex	CUX2	cux2	ENSG00000073331	ALPK1	-0.2192685885268637	0.2760757599335731	0.5740461998004325
3	PDControl	P	Parietal Cortex	CUX2	cux2	ENSG00000255311	ENSG00000255311	0.1588940046113576	0.27616845235666915	0.5741252621430591
3	PDControl	P	Parietal Cortex	CUX2	cux2	ENSG00000281026	N4BP2L2-IT2	-0.1252014192174844	0.2761794489377406	0.574125501564885
3	PDControl	P	Parietal Cortex	CUX2	cux2	ENSG00000170525	PFKFB3	0.1153517081540052	0.27627917272763264	0.5742285857126227
3	PDControl	P	Parietal Cortex	CUX2	cux2	ENSG00000119397	CNTRL	0.10561679984120786	0.27636446535736575	0.5743448672790364
3	PDControl	P	Parietal Cortex	CUX2	cux2	ENSG00000148843	PDCD11	-0.09394091129970494	0.27639312818469225	0.5743692229038346
3	PDControl	P	Parietal Cortex	CUX2	cux2	ENSG00000235109	ZSCAN31	0.14678811051773533	0.27650449973027263	0.5745204784724943
3	PDControl	P	Parietal Cortex	CUX2	cux2	ENSG00000102921	N4BP1	0.07544278302973506	0.27659384388653946	0.5746676768499721
3	PDControl	P	Parietal Cortex	CUX2	cux2	ENSG00000196998	WDR45	0.11003688188743288	0.27660660265353576	0.5746845101177435
3	PDControl	P	Parietal Cortex	CUX2	cux2	ENSG00000110046	ATG2A	-0.09841380933269628	0.2766869963447938	0.574787375069873
3	PDControl	P	Parietal Cortex	CUX2	cux2	ENSG00000168172	HOOK3	0.11801821200178253	0.2767697666830692	0.5749253861795031
3	PDControl	P	Parietal Cortex	CUX2	cux2	ENSG00000261173	ENSG00000261173	-0.13791484789608255	0.2769534602436416	0.5751595267262185
3	PDControl	P	Parietal Cortex	CUX2	cux2	ENSG00000075975	MKRN2	-0.08286664056829762	0.27701079077877927	0.5752010972876999
3	PDControl	P	Parietal Cortex	CUX2	cux2	ENSG00000112306	RPS12	-0.2061179918349474	0.2770648982210228	0.5752273243529316
3	PDControl	P	Parietal Cortex	CUX2	cux2	ENSG00000166377	ATP9B	0.07330354087811486	0.2770907024364622	0.5752491815178178
3	PDControl	P	Parietal Cortex	CUX2	cux2	ENSG00000152315	KCNK13	0.3345193169350411	0.27711591990272927	0.5752610614549378
3	PDControl	P	Parietal Cortex	CUX2	cux2	ENSG00000160218	TRAPPC10	0.08953471138264657	0.277239397231771	0.5753382602317021
3	PDControl	P	Parietal Cortex	CUX2	cux2	ENSG00000239462	ENSG00000239462	-0.176275268025198	0.27746364276435836	0.5755231535178394
3	PDControl	P	Parietal Cortex	CUX2	cux2	ENSG00000268750	ENSG00000268750	0.11065993512830508	0.27767658107684184	0.5757575566764322
3	PDControl	P	Parietal Cortex	CUX2	cux2	ENSG00000286195	ENSG00000286195	0.167830886364015	0.27774717386367087	0.575839633806874
3	PDControl	P	Parietal Cortex	CUX2	cux2	ENSG00000156239	N6AMT1	-0.13778300773616792	0.27784579609812987	0.5759411083117227
3	PDControl	P	Parietal Cortex	CUX2	cux2	ENSG00000279983	ENSG00000279983	-0.16044502616145717	0.27785051830378327	0.5759428787409587
3	PDControl	P	Parietal Cortex	CUX2	cux2	ENSG00000134597	RBMX2	0.10437927204437347	0.277918797396816	0.5760156545454663
3	PDControl	P	Parietal Cortex	CUX2	cux2	ENSG00000203721	LINC00862	0.16526997687119316	0.27804431647811906	0.5760657454095289
3	PDControl	P	Parietal Cortex	CUX2	cux2	ENSG00000049239	H6PD	-0.12884470411297855	0.27805995406864903	0.5760657454095289
3	PDControl	P	Parietal Cortex	CUX2	cux2	ENSG00000187699	C2orf88	0.11251111394418079	0.27816027577337993	0.5761517690124033
3	PDControl	P	Parietal Cortex	CUX2	cux2	ENSG00000234147	ENSG00000234147	0.21668614383920026	0.27824072954711787	0.5762222822359503
3	PDControl	P	Parietal Cortex	CUX2	cux2	ENSG00000100433	KCNK10	-0.10374719965810275	0.2783783008466707	0.5763388456932206
3	PDControl	P	Parietal Cortex	CUX2	cux2	ENSG00000109667	SLC2A9	-0.19921654480868867	0.27856545403536564	0.5765143551043731
3	PDControl	P	Parietal Cortex	CUX2	cux2	ENSG00000273129	ENSG00000273129	0.290826668291568	0.27861012775940897	0.5765782922768832
3	PDControl	P	Parietal Cortex	CUX2	cux2	ENSG00000257727	CNPY2	-0.0987578195157246	0.2789650820002365	0.5768718787331807
3	PDControl	P	Parietal Cortex	CUX2	cux2	ENSG00000274561	ENSG00000274561	-0.16004945682067911	0.27898396154151395	0.5768868837836252
3	PDControl	P	Parietal Cortex	CUX2	cux2	ENSG00000164941	INTS8	-0.0938697852193835	0.2790525525416464	0.5769727706129917
3	PDControl	P	Parietal Cortex	CUX2	cux2	ENSG00000156500	PABIR3	-0.14710154549611199	0.2790832605677064	0.5770200941779996
3	PDControl	P	Parietal Cortex	CUX2	cux2	ENSG00000267909	CCDC177	0.20703623615445332	0.27922805929337896	0.5770870841220318
3	PDControl	P	Parietal Cortex	CUX2	cux2	ENSG00000140497	SCAMP2	0.07356954835973673	0.2794667268708129	0.5773372723751979
3	PDControl	P	Parietal Cortex	CUX2	cux2	ENSG00000130822	PNCK	0.11640511726927816	0.27960547181164214	0.577445156253312
3	PDControl	P	Parietal Cortex	CUX2	cux2	ENSG00000196862	RGPD4	-0.15755937857731506	0.27964694551928376	0.577445156253312
3	PDControl	P	Parietal Cortex	CUX2	cux2	ENSG00000132341	RAN	0.16608905958953457	0.27982328236469306	0.5776357308113377
3	PDControl	P	Parietal Cortex	CUX2	cux2	ENSG00000124942	AHNAK	-0.1574713354742947	0.2798312485811729	0.577644166886091
3	PDControl	P	Parietal Cortex	CUX2	cux2	ENSG00000156136	DCK	-0.10242916006575564	0.27985703779466636	0.5776679495406702
3	PDControl	P	Parietal Cortex	CUX2	cux2	ENSG00000065154	OAT	-0.11893787386808219	0.2798582885400229	0.5776679495406702
3	PDControl	P	Parietal Cortex	CUX2	cux2	ENSG00000204623	POLR1HASP	0.10105225579824051	0.27988605638820574	0.5776823159722381
3	PDControl	P	Parietal Cortex	CUX2	cux2	ENSG00000256667	ENSG00000256667	-0.13770277594768077	0.27988852731278585	0.5776823159722381
3	PDControl	P	Parietal Cortex	CUX2	cux2	ENSG00000156030	MIDEAS	0.0699174028955385	0.279990549735602	0.577784835310017
3	PDControl	P	Parietal Cortex	CUX2	cux2	ENSG00000175265	GOLGA8A	-0.13546424301487292	0.280073963527794	0.5778647931749586
3	PDControl	P	Parietal Cortex	CUX2	cux2	ENSG00000204604	ZNF468	0.17408920555603014	0.2801033642749626	0.5779014303253596
3	PDControl	P	Parietal Cortex	CUX2	cux2	ENSG00000196531	NACA	0.10355439886524564	0.28021084207253605	0.5779727141437683
3	PDControl	P	Parietal Cortex	CUX2	cux2	ENSG00000050748	MAPK9	-0.05608475916231637	0.28028023050914164	0.5780554274420853
3	PDControl	P	Parietal Cortex	CUX2	cux2	ENSG00000278818	ENSG00000278818	0.17169002820562995	0.2803090574769128	0.5780698235489174
3	PDControl	P	Parietal Cortex	CUX2	cux2	ENSG00000108561	C1QBP	-0.1502897170113593	0.28030921965298933	0.5780698235489174
3	PDControl	P	Parietal Cortex	CUX2	cux2	ENSG00000258754	ENSG00000258754	0.23021304631471806	0.2805232537370682	0.5783109707882419
3	PDControl	P	Parietal Cortex	CUX2	cux2	ENSG00000162994	CLHC1	-0.1266432051614128	0.2807932318954638	0.5785791542197739
3	PDControl	P	Parietal Cortex	CUX2	cux2	ENSG00000168702	LRP1B	-0.15551205787796185	0.281000315473835	0.5788936973016489
3	PDControl	P	Parietal Cortex	CUX2	cux2	ENSG00000163155	LYSMD1	0.11804453888552557	0.28103983256920645	0.5789350563142224
3	PDControl	P	Parietal Cortex	CUX2	cux2	ENSG00000100242	SUN2	0.11027383288020953	0.28115280747158566	0.5790137724868183
3	PDControl	P	Parietal Cortex	CUX2	cux2	ENSG00000153395	LPCAT1	0.07180130631150883	0.28122448231686104	0.5790642406570135
3	PDControl	P	Parietal Cortex	CUX2	cux2	ENSG00000064012	CASP8	0.1591889645793776	0.2813930009313593	0.5792090758626783
3	PDControl	P	Parietal Cortex	CUX2	cux2	ENSG00000173812	EIF1	-0.15008323936966672	0.2813988146624343	0.5792090758626783
3	PDControl	P	Parietal Cortex	CUX2	cux2	ENSG00000226419	SLC16A1-AS1	0.08061176336580722	0.2814000919379386	0.5792090758626783
3	PDControl	P	Parietal Cortex	CUX2	cux2	ENSG00000179818	PCBP1-AS1	-0.09458802836913183	0.2814257066609723	0.5792090758626783
3	PDControl	P	Parietal Cortex	CUX2	cux2	ENSG00000188352	FOCAD	-0.09677964162576203	0.281438251629103	0.5792268885123614
3	PDControl	P	Parietal Cortex	CUX2	cux2	ENSG00000160190	SLC37A1	0.10427245819523279	0.2814996781864743	0.5792652346500696
3	PDControl	P	Parietal Cortex	CUX2	cux2	ENSG00000186260	MRTFB	0.07834752280614232	0.2815091011735491	0.5792683230143737
3	PDControl	P	Parietal Cortex	CUX2	cux2	ENSG00000258035	LOC124902988	0.17480699424995505	0.2815206312499823	0.5792683230143737
3	PDControl	P	Parietal Cortex	CUX2	cux2	ENSG00000228623	ZNF883	-0.17279078922173774	0.2816638665524958	0.5794589486747339
3	PDControl	P	Parietal Cortex	CUX2	cux2	ENSG00000125633	CCDC93	-0.08137864504320369	0.28166888511742455	0.5794612668503224
3	PDControl	P	Parietal Cortex	CUX2	cux2	ENSG00000119321	FKBP15	-0.07130786425939029	0.2818866382497221	0.5796689639282984
3	PDControl	P	Parietal Cortex	CUX2	cux2	ENSG00000121380	BCL2L14	0.12591838167540326	0.28190098409963743	0.5796720005313084
3	PDControl	P	Parietal Cortex	CUX2	cux2	ENSG00000136874	STX17	-0.131223147830557	0.28190368755480066	0.5796720005313084
3	PDControl	P	Parietal Cortex	CUX2	cux2	ENSG00000143321	HDGF	0.08074434537603281	0.28197037717424406	0.5797690990728311
3	PDControl	P	Parietal Cortex	CUX2	cux2	ENSG00000215014	ENSG00000215014	-0.1377413443743436	0.28215509321278276	0.5799406772948646
3	PDControl	P	Parietal Cortex	CUX2	cux2	ENSG00000168944	CEP120	-0.08655563150142775	0.28242030121897055	0.5802134632631752
3	PDControl	P	Parietal Cortex	CUX2	cux2	ENSG00000139915	MDGA2	0.08168143001882555	0.28251251592149973	0.580328440299529
3	PDControl	P	Parietal Cortex	CUX2	cux2	ENSG00000213079	SCAF8	-0.06954723289773046	0.28269538816370837	0.5805465645581499
3	PDControl	P	Parietal Cortex	CUX2	cux2	ENSG00000176410	DNAJC30	-0.08853866723039028	0.2827482546993803	0.5805714856828181
3	PDControl	P	Parietal Cortex	CUX2	cux2	ENSG00000101460	MAP1LC3A	0.23713642388323874	0.2827563641733634	0.5805714856828181
3	PDControl	P	Parietal Cortex	CUX2	cux2	ENSG00000188153	COL4A5	-0.28132421561985765	0.28279011686484995	0.5805751729673735
3	PDControl	P	Parietal Cortex	CUX2	cux2	ENSG00000269439	PGLS-DT	0.08031393337837223	0.2828727215812338	0.5806862333844068
3	PDControl	P	Parietal Cortex	CUX2	cux2	ENSG00000226948	RPS4XP2	0.1761570900511943	0.2829012595733701	0.580720797465733
3	PDControl	P	Parietal Cortex	CUX2	cux2	ENSG00000169992	NLGN2	0.09731965231437822	0.2830572996469395	0.5808368003295642
3	PDControl	P	Parietal Cortex	CUX2	cux2	ENSG00000274422	ENSG00000274422	-0.2594835105370832	0.2831547984165438	0.5809153170374098
3	PDControl	P	Parietal Cortex	CUX2	cux2	ENSG00000105948	IFT56	0.11590513165065275	0.2832218264157091	0.5809703502626815
3	PDControl	P	Parietal Cortex	CUX2	cux2	ENSG00000049167	ERCC8	0.09839260523741	0.2833111855778698	0.5810335804825956
3	PDControl	P	Parietal Cortex	CUX2	cux2	ENSG00000243620	ENSG00000243620	0.2589020974546964	0.28333605985146804	0.5810447359010051
3	PDControl	P	Parietal Cortex	CUX2	cux2	ENSG00000187122	SLIT1	-0.18135539839594284	0.2833517334206777	0.5810607143520247
3	PDControl	P	Parietal Cortex	CUX2	cux2	ENSG00000171951	SCG2	0.2828000613583348	0.28341186091433573	0.5811199877553159
3	PDControl	P	Parietal Cortex	CUX2	cux2	ENSG00000110844	PRPF40B	-0.09675627023951261	0.28346270236508603	0.581182535885457
3	PDControl	P	Parietal Cortex	CUX2	cux2	ENSG00000253276	CCDC71L	-0.19758532793742	0.28353528728313654	0.5812394141029701
3	PDControl	P	Parietal Cortex	CUX2	cux2	ENSG00000163659	TIPARP	-0.19672169651051163	0.2836594282928556	0.5812994009615693
3	PDControl	P	Parietal Cortex	CUX2	cux2	ENSG00000172262	ZNF131	-0.04649347996699582	0.2837387951025687	0.5813900296809646
3	PDControl	P	Parietal Cortex	CUX2	cux2	ENSG00000115163	CENPA	-0.12764689633127024	0.2837986113990308	0.5814485819448315
3	PDControl	P	Parietal Cortex	CUX2	cux2	ENSG00000204852	TCTN1	-0.09427965249426862	0.28400515301561746	0.5816852122147309
3	PDControl	P	Parietal Cortex	CUX2	cux2	ENSG00000070882	OSBPL3	-0.15433419854578823	0.284020934620257	0.5816959705678565
3	PDControl	P	Parietal Cortex	CUX2	cux2	ENSG00000120256	LRP11	-0.1284372120604227	0.28411621781592517	0.5818110885944461
3	PDControl	P	Parietal Cortex	CUX2	cux2	ENSG00000154274	C4orf19	0.12377377875775597	0.2841786944843931	0.5819039361535598
3	PDControl	P	Parietal Cortex	CUX2	cux2	ENSG00000162433	AK4	-0.13419359516091411	0.2844344031947411	0.5821784507054593
3	PDControl	P	Parietal Cortex	CUX2	cux2	ENSG00000174437	ATP2A2	-0.10831582643551041	0.2845632707885302	0.5823077416328482
3	PDControl	P	Parietal Cortex	CUX2	cux2	ENSG00000261616	ENSG00000261616	0.15413193922749224	0.2848229988944516	0.5824530774151373
3	PDControl	P	Parietal Cortex	CUX2	cux2	ENSG00000175868	CALCB	-0.24733327957965157	0.2848709201632173	0.5824855211213176
3	PDControl	P	Parietal Cortex	CUX2	cux2	ENSG00000290008	ENSG00000290008	0.11899260680607338	0.28488734579942354	0.582499897093718
3	PDControl	P	Parietal Cortex	CUX2	cux2	ENSG00000255121	ENSG00000255121	-0.13809566359366743	0.2849803329439161	0.5825789183803761
3	PDControl	P	Parietal Cortex	CUX2	cux2	ENSG00000156689	GLYATL2	-0.13228256174877728	0.2850045705096805	0.5825966244187711
3	PDControl	P	Parietal Cortex	CUX2	cux2	ENSG00000249740	LINC01265	0.21354101257975278	0.28520000322003664	0.5827880941391252
3	PDControl	P	Parietal Cortex	CUX2	cux2	ENSG00000139083	ETV6	0.11603718083098968	0.28525302959720356	0.5828564545337673
3	PDControl	P	Parietal Cortex	CUX2	cux2	ENSG00000156097	GPR61	-0.1471711997939118	0.2853313895566519	0.5829140527417701
3	PDControl	P	Parietal Cortex	CUX2	cux2	ENSG00000129084	PSMA1	-0.10406620799925648	0.28535126606575517	0.5829268232250666
3	PDControl	P	Parietal Cortex	CUX2	cux2	ENSG00000180773	SLC36A4	0.08029536807816307	0.2854880219939741	0.5830782131039653
3	PDControl	P	Parietal Cortex	CUX2	cux2	ENSG00000160062	ZBTB8A	-0.10785139290680812	0.28551230899957597	0.5831104259302256
3	PDControl	P	Parietal Cortex	CUX2	cux2	ENSG00000273033	LINC02035	-0.1568849826031018	0.28551755604319284	0.5831104259302256
3	PDControl	P	Parietal Cortex	CUX2	cux2	ENSG00000171889	MIR31HG	-0.2187021861825471	0.28552614213856	0.5831104259302256
3	PDControl	P	Parietal Cortex	CUX2	cux2	ENSG00000162461	SLC25A34	-0.17489657009384363	0.2855440622804871	0.5831310266527655
3	PDControl	P	Parietal Cortex	CUX2	cux2	ENSG00000159784	FAM131B	0.1281677239254151	0.2857690333368389	0.5833664237940255
3	PDControl	P	Parietal Cortex	CUX2	cux2	ENSG00000172757	CFL1	0.13492888733753006	0.285956016505839	0.5836228384302514
3	PDControl	P	Parietal Cortex	CUX2	cux2	ENSG00000261738	MIR3976HG	-0.25234001521269356	0.2860009572061587	0.5836379669433135
3	PDControl	P	Parietal Cortex	CUX2	cux2	ENSG00000105379	ETFB	-0.18267322676361397	0.28601964587071227	0.5836379669433135
3	PDControl	P	Parietal Cortex	CUX2	cux2	ENSG00000077782	FGFR1	0.19702649029933683	0.28604652567984135	0.5836669213209125
3	PDControl	P	Parietal Cortex	CUX2	cux2	ENSG00000155011	DKK2	0.14477562075875205	0.2860495153136749	0.5836669213209125
3	PDControl	P	Parietal Cortex	CUX2	cux2	ENSG00000248527	MTATP6P1	0.4151649276876448	0.28605535179800345	0.5836675809529462
3	PDControl	P	Parietal Cortex	CUX2	cux2	ENSG00000164176	EDIL3	0.14528273081882226	0.2861442229201389	0.5837472514827391
3	PDControl	P	Parietal Cortex	CUX2	cux2	ENSG00000228108	ENSG00000228108	0.1986210931931448	0.2861770060817035	0.583767061055119
3	PDControl	P	Parietal Cortex	CUX2	cux2	ENSG00000286863	ENSG00000286863	-0.11061504416248091	0.28626584954373047	0.5838499781008939
3	PDControl	P	Parietal Cortex	CUX2	cux2	ENSG00000255367	LOC101927708	0.20817837672754846	0.2862686299154153	0.5838499781008939
3	PDControl	P	Parietal Cortex	CUX2	cux2	ENSG00000142327	RNPEPL1	-0.1614681368785662	0.286289889755532	0.5838613477126099
3	PDControl	P	Parietal Cortex	CUX2	cux2	ENSG00000205269	TMEM170B	-0.09280673532023798	0.28635099638842443	0.5839069316646092
3	PDControl	P	Parietal Cortex	CUX2	cux2	ENSG00000198380	GFPT1	-0.1164854622893925	0.2864098706601713	0.5839460719980585
3	PDControl	P	Parietal Cortex	CUX2	cux2	ENSG00000226367	ST7-AS2	-0.2075084961486502	0.2864269389009426	0.5839648788549499
3	PDControl	P	Parietal Cortex	CUX2	cux2	ENSG00000287314	LOC124904358	-0.2508971006868889	0.2864571591217036	0.5839887458524263
3	PDControl	P	Parietal Cortex	CUX2	cux2	ENSG00000165115	KIF27	-0.10672761798768171	0.28651271377104226	0.5840522563909858
3	PDControl	P	Parietal Cortex	CUX2	cux2	ENSG00000285556	ENSG00000285556	0.13587723476271263	0.28657141926065205	0.5841394665117158
3	PDControl	P	Parietal Cortex	CUX2	cux2	ENSG00000154229	PRKCA	0.11583276355968408	0.2865821812848057	0.5841454096265627
3	PDControl	P	Parietal Cortex	CUX2	cux2	ENSG00000092964	DPYSL2	0.0743560813259112	0.2866881710706505	0.5842494762197107
3	PDControl	P	Parietal Cortex	CUX2	cux2	ENSG00000133962	CATSPERB	-0.221187526306156	0.2868511753581903	0.5843560704665101
3	PDControl	P	Parietal Cortex	CUX2	cux2	ENSG00000149639	SOGA1	0.10780827190030351	0.2868589989357939	0.5843576676865462
3	PDControl	P	Parietal Cortex	CUX2	cux2	ENSG00000229642	ENSG00000229642	0.23132727026664934	0.2870436768455171	0.5845819133087123
3	PDControl	P	Parietal Cortex	CUX2	cux2	ENSG00000137343	ATAT1	-0.10031093588064088	0.28708918271198436	0.5846017228679234
3	PDControl	P	Parietal Cortex	CUX2	cux2	ENSG00000103489	XYLT1	0.12248637507573346	0.2871546982519447	0.584664070289807
3	PDControl	P	Parietal Cortex	CUX2	cux2	ENSG00000285533	RELA-DT	-0.14939508967500303	0.2872347730681632	0.584743170762398
3	PDControl	P	Parietal Cortex	CUX2	cux2	ENSG00000067992	PDK3	0.10269620132603663	0.2872367474365277	0.584743170762398
3	PDControl	P	Parietal Cortex	CUX2	cux2	ENSG00000158428	CATIP	0.1522411888833175	0.28726821413050474	0.584759258783276
3	PDControl	P	Parietal Cortex	CUX2	cux2	ENSG00000154856	APCDD1	-0.2634390277306089	0.28733992444758133	0.5848492618296259
3	PDControl	P	Parietal Cortex	CUX2	cux2	ENSG00000164087	POC1A	-0.09647900851337665	0.28740307454919567	0.584905836158149
3	PDControl	P	Parietal Cortex	CUX2	cux2	ENSG00000288009	LOC101929004	0.16176004462541083	0.28751296575473595	0.5850335233286605
3	PDControl	P	Parietal Cortex	CUX2	cux2	ENSG00000155465	SLC7A7	-0.16378513463383887	0.28755591494644817	0.585062283833205
3	PDControl	P	Parietal Cortex	CUX2	cux2	ENSG00000196873	ZNG1C	0.12116712354807424	0.2875745125075083	0.5850628131036736
3	PDControl	P	Parietal Cortex	CUX2	cux2	ENSG00000146839	ZAN	0.14851166053119957	0.28758057319921526	0.5850671491726285
3	PDControl	P	Parietal Cortex	CUX2	cux2	ENSG00000130787	HIP1R	-0.12329631025073962	0.2876712550901492	0.5851237179712275
3	PDControl	P	Parietal Cortex	CUX2	cux2	ENSG00000266338	NBPF15	-0.1859147225648261	0.28776190756815623	0.5852121727427525
3	PDControl	P	Parietal Cortex	CUX2	cux2	ENSG00000227248	ENSG00000227248	0.1620501513128696	0.2878743145797233	0.5853288460766622
3	PDControl	P	Parietal Cortex	CUX2	cux2	ENSG00000253352	TUG1	0.08641550929106856	0.2879255826960695	0.58536647174325
3	PDControl	P	Parietal Cortex	CUX2	cux2	ENSG00000142784	WDTC1	-0.09618549960246714	0.28806970286990563	0.5854772038496447
3	PDControl	P	Parietal Cortex	CUX2	cux2	ENSG00000258553	ENSG00000258553	-0.14662708348069664	0.28807310810456244	0.5854772038496447
3	PDControl	P	Parietal Cortex	CUX2	cux2	ENSG00000149177	PTPRJ	0.06998982813709809	0.28824197060789447	0.5856525233162639
3	PDControl	P	Parietal Cortex	CUX2	cux2	ENSG00000179954	SSC5D	-0.1806095616106742	0.2882939035338727	0.5857030019797137
3	PDControl	P	Parietal Cortex	CUX2	cux2	ENSG00000150961	SEC24D	0.14851670139746975	0.28833854785029805	0.5857030019797137
3	PDControl	P	Parietal Cortex	CUX2	cux2	ENSG00000156603	MED19	0.09428176048349979	0.28835490166304856	0.5857030019797137
3	PDControl	P	Parietal Cortex	CUX2	cux2	ENSG00000226355	LOC105376291	0.24922425947111349	0.2883612227618449	0.5857030019797137
3	PDControl	P	Parietal Cortex	CUX2	cux2	ENSG00000105552	BCAT2	0.0863783861677101	0.288367083192033	0.5857069154634312
3	PDControl	P	Parietal Cortex	CUX2	cux2	ENSG00000243979	LOC100128548	0.1952697604601924	0.28841078052457336	0.5857477277727873
3	PDControl	P	Parietal Cortex	CUX2	cux2	ENSG00000126500	FLRT1	0.16979922874120934	0.28843501439128955	0.5857657983927411
3	PDControl	P	Parietal Cortex	CUX2	cux2	ENSG00000257298	ENSG00000257298	0.1635885912850819	0.288521450160192	0.5858446361139765
3	PDControl	P	Parietal Cortex	CUX2	cux2	ENSG00000117054	ACADM	-0.08985122801893297	0.2885470417879828	0.585864629631219
3	PDControl	P	Parietal Cortex	CUX2	cux2	ENSG00000120498	TEX11	0.14793016990271202	0.2886407286673571	0.5859550457798547
3	PDControl	P	Parietal Cortex	CUX2	cux2	ENSG00000095370	SH2D3C	0.10662945033046167	0.2886536374714517	0.5859692059840457
3	PDControl	P	Parietal Cortex	CUX2	cux2	ENSG00000145416	MARCHF1	0.14189308573167558	0.28872146058931897	0.5860055027951552
3	PDControl	P	Parietal Cortex	CUX2	cux2	ENSG00000072864	NDE1	-0.2309588771561364	0.2887238227945627	0.5860055027951552
3	PDControl	P	Parietal Cortex	CUX2	cux2	ENSG00000257218	GATC	0.09720191486790508	0.2887850366466833	0.5860733833510429
3	PDControl	P	Parietal Cortex	CUX2	cux2	ENSG00000158555	GDPD5	-0.14431972345949573	0.28879886826824935	0.5860802438435463
3	PDControl	P	Parietal Cortex	CUX2	cux2	ENSG00000287172	ENSG00000287172	0.23253700364050456	0.2888629096784958	0.5861206455523023
3	PDControl	P	Parietal Cortex	CUX2	cux2	ENSG00000144560	VGLL4	0.1118832420204976	0.28886601438543297	0.5861206455523023
3	PDControl	P	Parietal Cortex	CUX2	cux2	ENSG00000163082	SGPP2	0.10733201166992679	0.2889320495712736	0.5861488519195207
3	PDControl	P	Parietal Cortex	CUX2	cux2	ENSG00000151320	AKAP6	-0.0646320870368271	0.2889521064722819	0.5861700525180703
3	PDControl	P	Parietal Cortex	CUX2	cux2	ENSG00000157483	MYO1E	0.258462600754382	0.2889983142455133	0.5861856686501816
3	PDControl	P	Parietal Cortex	CUX2	cux2	ENSG00000229809	ZNF688	0.12685091753884947	0.2890443247501186	0.5862268059725517
3	PDControl	P	Parietal Cortex	CUX2	cux2	ENSG00000172572	PDE3A	-0.28229348520173136	0.28909084207205865	0.5862789071831822
3	PDControl	P	Parietal Cortex	CUX2	cux2	ENSG00000258230	ENSG00000258230	-0.19299091572714153	0.2891141660272928	0.5862885943374613
3	PDControl	P	Parietal Cortex	CUX2	cux2	ENSG00000244041	LINC01011	0.15474826658424568	0.2891664920468151	0.5863627612533439
3	PDControl	P	Parietal Cortex	CUX2	cux2	ENSG00000138463	SLC49A4	-0.11271876919146795	0.28942493288646276	0.5866311650167422
3	PDControl	P	Parietal Cortex	CUX2	cux2	ENSG00000165675	ENOX2	-0.12806555800131925	0.2895790980390149	0.5868033442403313
3	PDControl	P	Parietal Cortex	CUX2	cux2	ENSG00000075151	EIF4G3	-0.0547014551145768	0.2896333660329141	0.5868778753364191
3	PDControl	P	Parietal Cortex	CUX2	cux2	ENSG00000196922	ENSG00000196922	0.126638279257131	0.28986806790007386	0.5870099417882557
3	PDControl	P	Parietal Cortex	CUX2	cux2	ENSG00000115694	STK25	0.10080587061042223	0.2899079182825525	0.5870224153297695
3	PDControl	P	Parietal Cortex	CUX2	cux2	ENSG00000236635	LINC02540	0.29826813081613	0.28996568817165463	0.5870798757199184
3	PDControl	P	Parietal Cortex	CUX2	cux2	ENSG00000164128	NPY1R	0.14947289679806364	0.2900377958786502	0.5871427212800511
3	PDControl	P	Parietal Cortex	CUX2	cux2	ENSG00000249426	ENSG00000249426	-0.18403033794236867	0.29008949249426574	0.5871816262931904
3	PDControl	P	Parietal Cortex	CUX2	cux2	ENSG00000141699	RETREG3	0.09479721290420606	0.2901387211579382	0.5872465456855419
3	PDControl	P	Parietal Cortex	CUX2	cux2	ENSG00000226259	ENSG00000226259	0.1822365638811334	0.2902755655037881	0.5873718158499454
3	PDControl	P	Parietal Cortex	CUX2	cux2	ENSG00000198155	ENSG00000198155	0.11089248292520626	0.29046948765750197	0.5875762074139402
3	PDControl	P	Parietal Cortex	CUX2	cux2	ENSG00000163281	GNPDA2	-0.1035866482742458	0.290515776108898	0.5875897346181027
3	PDControl	P	Parietal Cortex	CUX2	cux2	ENSG00000100320	RBFOX2	-0.07665354212105235	0.290622754331973	0.5876641357790119
3	PDControl	P	Parietal Cortex	CUX2	cux2	ENSG00000155666	KDM8	-0.10988504944689681	0.2907648085108673	0.5878498057892337
3	PDControl	P	Parietal Cortex	CUX2	cux2	ENSG00000235819	ENSG00000235819	0.16947288331584542	0.29081882549564814	0.5879113264721559
3	PDControl	P	Parietal Cortex	CUX2	cux2	ENSG00000091317	CMTM6	-0.10474357829107328	0.29085897197831295	0.5879450797962354
3	PDControl	P	Parietal Cortex	CUX2	cux2	ENSG00000286022	ENSG00000286022	0.1343963016768488	0.29091657765011947	0.5880151471216497
3	PDControl	P	Parietal Cortex	CUX2	cux2	ENSG00000285887	ENSG00000285887	0.14700078140862782	0.29097825211689704	0.5880983690640068
3	PDControl	P	Parietal Cortex	CUX2	cux2	ENSG00000166946	CCNDBP1	-0.08615916479157804	0.291121545840917	0.5882679705624009
3	PDControl	P	Parietal Cortex	CUX2	cux2	ENSG00000198836	OPA1	0.06682081488056113	0.2911836309472203	0.5883297834242922
3	PDControl	P	Parietal Cortex	CUX2	cux2	ENSG00000137221	TJAP1	-0.08672107412569519	0.29125183860819354	0.5884117029791991
3	PDControl	P	Parietal Cortex	CUX2	cux2	ENSG00000206052	DOK6	-0.16333865853929463	0.2913072472828727	0.5884454298434466
3	PDControl	P	Parietal Cortex	CUX2	cux2	ENSG00000101928	MOSPD1	-0.08987160758387125	0.2913544449839684	0.5884770229947061
3	PDControl	P	Parietal Cortex	CUX2	cux2	ENSG00000283098	ENSG00000283098	0.1390033468419527	0.2913823262954382	0.5884835247721263
3	PDControl	P	Parietal Cortex	CUX2	cux2	ENSG00000127423	AUNIP	0.1514773456463956	0.2913943219517456	0.5884835247721263
3	PDControl	P	Parietal Cortex	CUX2	cux2	ENSG00000285053	TBCE	0.09406929027690936	0.2914309442209505	0.588510035394985
3	PDControl	P	Parietal Cortex	CUX2	cux2	ENSG00000227082	LINC02798	0.1399402845633384	0.2916755816214188	0.5888123937459652
3	PDControl	P	Parietal Cortex	CUX2	cux2	ENSG00000134121	CHL1	0.0900343567188635	0.2918185723515035	0.5889027215452158
3	PDControl	P	Parietal Cortex	CUX2	cux2	ENSG00000104824	HNRNPL	-0.07666556795644652	0.29184693117812543	0.5889267451517495
3	PDControl	P	Parietal Cortex	CUX2	cux2	ENSG00000080224	EPHA6	0.14552666375687728	0.29202090639729006	0.5891021685728445
3	PDControl	P	Parietal Cortex	CUX2	cux2	ENSG00000273559	CWC25	-0.08481801698111235	0.29204071301095613	0.5891119812520532
3	PDControl	P	Parietal Cortex	CUX2	cux2	ENSG00000213139	CRYGS	-0.10985742212295513	0.29213032453982857	0.5892111385814225
3	PDControl	P	Parietal Cortex	CUX2	cux2	ENSG00000235903	CPB2-AS1	-0.14344537482064723	0.2923191234281885	0.5893422533778968
3	PDControl	P	Parietal Cortex	CUX2	cux2	ENSG00000249915	PDCD6	-0.12702690352958879	0.2923276285375618	0.5893422533778968
3	PDControl	P	Parietal Cortex	CUX2	cux2	ENSG00000254434	ENSG00000254434	-0.2543712675067329	0.29233105005756255	0.5893422533778968
3	PDControl	P	Parietal Cortex	CUX2	cux2	ENSG00000104883	PEX11G	-0.17319252320545742	0.29244266769996063	0.5894259280286114
3	PDControl	P	Parietal Cortex	CUX2	cux2	ENSG00000114698	PLSCR4	0.1812201488074392	0.2924506444144889	0.5894279367166353
3	PDControl	P	Parietal Cortex	CUX2	cux2	ENSG00000267222	ENSG00000267222	0.11544101996732303	0.2925754629187177	0.5895100416969901
3	PDControl	P	Parietal Cortex	CUX2	cux2	ENSG00000125505	MBOAT7	-0.106957436657245	0.2925952292153234	0.5895339132331368
3	PDControl	P	Parietal Cortex	CUX2	cux2	ENSG00000167384	ZNF180	-0.12304530491479548	0.29262416820432735	0.5895762645266412
3	PDControl	P	Parietal Cortex	CUX2	cux2	ENSG00000259035	ENSG00000259035	0.20680490196720325	0.292628955478593	0.5895779319366878
3	PDControl	P	Parietal Cortex	CUX2	cux2	ENSG00000134444	RELCH	-0.06947818249402093	0.29267087411904613	0.5896145180759238
3	PDControl	P	Parietal Cortex	CUX2	cux2	ENSG00000158352	SHROOM4	-0.2642054798425022	0.2927199654018507	0.5896448120457721
3	PDControl	P	Parietal Cortex	CUX2	cux2	ENSG00000248334	ENSG00000248334	0.088091917424169	0.2928069735289775	0.5897160935660457
3	PDControl	P	Parietal Cortex	CUX2	cux2	ENSG00000205133	TRIQK	-0.11330982477127982	0.2928123419107173	0.5897160935660457
3	PDControl	P	Parietal Cortex	CUX2	cux2	ENSG00000135801	TAF5L	-0.12793712791784095	0.2931126868431849	0.5900255990092476
3	PDControl	P	Parietal Cortex	CUX2	cux2	ENSG00000160953	PWWP3A	-0.08963288696783422	0.2931933729681518	0.5901082385045954
3	PDControl	P	Parietal Cortex	CUX2	cux2	ENSG00000068971	PPP2R5B	-0.0989759350839714	0.293288527462089	0.5902426704481906
3	PDControl	P	Parietal Cortex	CUX2	cux2	ENSG00000101542	CDH20	-0.22619357128104767	0.29335920781302394	0.5903063618801297
3	PDControl	P	Parietal Cortex	CUX2	cux2	ENSG00000171161	ZNF672	-0.13533441666690782	0.29342865963777415	0.5903743078315549
3	PDControl	P	Parietal Cortex	CUX2	cux2	ENSG00000286619	ENSG00000286619	0.4857716224136741	0.29345497854281777	0.5903873722132829
3	PDControl	P	Parietal Cortex	CUX2	cux2	ENSG00000205740	ENSG00000205740	-0.14435434247411827	0.29359311798371107	0.5904820955295085
3	PDControl	P	Parietal Cortex	CUX2	cux2	ENSG00000102316	MAGED2	-0.13232224278049087	0.2935947167587284	0.5904820955295085
3	PDControl	P	Parietal Cortex	CUX2	cux2	ENSG00000159208	CIART	0.20342094838356095	0.29368742258554376	0.5905868798853319
3	PDControl	P	Parietal Cortex	CUX2	cux2	ENSG00000137872	SEMA6D	0.18282507996717978	0.2937262440284143	0.590613905719331
3	PDControl	P	Parietal Cortex	CUX2	cux2	ENSG00000250125	LINC02232	0.398767796191128	0.2938078155378988	0.5907043648284281
3	PDControl	P	Parietal Cortex	CUX2	cux2	ENSG00000198728	LDB1	-0.12888400948291467	0.2939472516667672	0.5908204052741489
3	PDControl	P	Parietal Cortex	CUX2	cux2	ENSG00000255670	ENSG00000255670	-0.15810081357597383	0.2941812127672191	0.5910706828477825
3	PDControl	P	Parietal Cortex	CUX2	cux2	ENSG00000170631	ZNF16	0.15701331969934884	0.29422984758509524	0.5911076605794149
3	PDControl	P	Parietal Cortex	CUX2	cux2	ENSG00000157077	ZFYVE9	-0.04777096779127188	0.2943180783266482	0.5911657467376713
3	PDControl	P	Parietal Cortex	CUX2	cux2	ENSG00000079482	OPHN1	-0.07245063628645276	0.29440776203960006	0.5912417216811827
3	PDControl	P	Parietal Cortex	CUX2	cux2	ENSG00000173327	MAP3K11	0.10840004137414416	0.29443221656719093	0.591271123886673
3	PDControl	P	Parietal Cortex	CUX2	cux2	ENSG00000101190	TCFL5	-0.07488633815054069	0.2945218466450557	0.5913671412071414
3	PDControl	P	Parietal Cortex	CUX2	cux2	ENSG00000102978	POLR2C	-0.12197974434909975	0.29454218151281164	0.5913826718043456
3	PDControl	P	Parietal Cortex	CUX2	cux2	ENSG00000285877	ENSG00000285877	0.12315432851953156	0.2945593463577818	0.5914012172241045
3	PDControl	P	Parietal Cortex	CUX2	cux2	ENSG00000268100	ENSG00000268100	0.2890924260024016	0.29460732101833664	0.5914430550382951
3	PDControl	P	Parietal Cortex	CUX2	cux2	ENSG00000154608	ENSG00000154608	0.15551307097574618	0.2946774189513563	0.5915207821124986
3	PDControl	P	Parietal Cortex	CUX2	cux2	ENSG00000186468	RPS23	0.1700539842878439	0.29474809798229623	0.5915581771859869
3	PDControl	P	Parietal Cortex	CUX2	cux2	ENSG00000143093	STRIP1	0.06267336072580054	0.2947991444192148	0.5916048063656444
3	PDControl	P	Parietal Cortex	CUX2	cux2	ENSG00000163565	IFI16	-0.1752369902094606	0.2948463847469839	0.5916517628724972
3	PDControl	P	Parietal Cortex	CUX2	cux2	ENSG00000084733	RAB10	-0.05487333458772081	0.29492347186581963	0.5917164475735323
3	PDControl	P	Parietal Cortex	CUX2	cux2	ENSG00000116157	GPX7	-0.1713363611548444	0.2949913111393218	0.591773577263951
3	PDControl	P	Parietal Cortex	CUX2	cux2	ENSG00000144161	ZC3H8	0.07669525362435792	0.2950060845153564	0.591773577263951
3	PDControl	P	Parietal Cortex	CUX2	cux2	ENSG00000256982	ENSG00000256982	-0.13729333864888726	0.2950931730176548	0.5918515200314168
3	PDControl	P	Parietal Cortex	CUX2	cux2	ENSG00000180998	GPR137C	0.11383579842031821	0.29512746726858063	0.5918731871959182
3	PDControl	P	Parietal Cortex	CUX2	cux2	ENSG00000171714	ANO5	0.10333766064001626	0.2952242291772016	0.5919540271943426
3	PDControl	P	Parietal Cortex	CUX2	cux2	ENSG00000266733	ENSG00000266733	0.1706976172072464	0.29538427732358263	0.5921332395224497
3	PDControl	P	Parietal Cortex	CUX2	cux2	ENSG00000269026	ENSG00000269026	-0.1443164819428775	0.2954190125067965	0.5921399146075222
3	PDControl	P	Parietal Cortex	CUX2	cux2	ENSG00000178691	SUZ12	-0.07028514975957467	0.29550420471138716	0.5922534164367419
3	PDControl	P	Parietal Cortex	CUX2	cux2	ENSG00000226310	ENSG00000226310	-0.14049129480753386	0.29558025902600427	0.5923101714288375
3	PDControl	P	Parietal Cortex	CUX2	cux2	ENSG00000139514	SLC7A1	-0.09353382165460467	0.29560337808523046	0.592324612486043
3	PDControl	P	Parietal Cortex	CUX2	cux2	ENSG00000153201	RANBP2	0.15893324725350055	0.29565467781207966	0.5923572316319533
3	PDControl	P	Parietal Cortex	CUX2	cux2	ENSG00000114735	HEMK1	-0.09475050729573198	0.2957106440867812	0.5924256574588046
3	PDControl	P	Parietal Cortex	CUX2	cux2	ENSG00000156110	ADK	-0.07063777044734643	0.29572001324867353	0.5924256574588046
3	PDControl	P	Parietal Cortex	CUX2	cux2	ENSG00000289292	ENSG00000289292	0.143727160011625	0.29578124461093724	0.5924811192419391
3	PDControl	P	Parietal Cortex	CUX2	cux2	ENSG00000117394	SLC2A1	-0.1368316887640444	0.29580113156671156	0.5924976052280289
3	PDControl	P	Parietal Cortex	CUX2	cux2	ENSG00000100116	GCAT	-0.15445080940223588	0.29583463516717984	0.5925248588003396
3	PDControl	P	Parietal Cortex	CUX2	cux2	ENSG00000165280	VCP	-0.06600069855209956	0.2958409038693996	0.5925266648991658
3	PDControl	P	Parietal Cortex	CUX2	cux2	ENSG00000235310	GXYLT1P6	-0.2866983339186717	0.2958689400403947	0.5925664993723221
3	PDControl	P	Parietal Cortex	CUX2	cux2	ENSG00000226258	GRM7-AS3	-0.14556652528038194	0.2959104190844063	0.5926049018759187
3	PDControl	P	Parietal Cortex	CUX2	cux2	ENSG00000175087	PDIK1L	-0.11514438809031713	0.295969126968733	0.5926746440724834
3	PDControl	P	Parietal Cortex	CUX2	cux2	ENSG00000272305	ENSG00000272305	-0.15750496246140955	0.29618753451116	0.5928647376412288
3	PDControl	P	Parietal Cortex	CUX2	cux2	ENSG00000169231	THBS3	-0.155372661948459	0.29630801981401633	0.5929545408266644
3	PDControl	P	Parietal Cortex	CUX2	cux2	ENSG00000242086	SDHAP2	0.14567645469065393	0.29634193095798206	0.5929905227860708
3	PDControl	P	Parietal Cortex	CUX2	cux2	ENSG00000164053	ATRIP	0.1216564688505879	0.2964781907180273	0.5931609389975105
3	PDControl	P	Parietal Cortex	CUX2	cux2	ENSG00000164031	DNAJB14	-0.0837549890076037	0.29656633546196015	0.5932721284241376
3	PDControl	P	Parietal Cortex	CUX2	cux2	ENSG00000135845	PIGC	-0.13139912939985487	0.2966919909384374	0.5934357946666304
3	PDControl	P	Parietal Cortex	CUX2	cux2	ENSG00000176406	RIMS2	0.08165621723921923	0.2967080667731774	0.5934599769242128
3	PDControl	P	Parietal Cortex	CUX2	cux2	ENSG00000287097	ENSG00000287097	-0.19530947737129312	0.29674014380555935	0.5934692538521754
3	PDControl	P	Parietal Cortex	CUX2	cux2	ENSG00000164300	SERINC5	-0.14196428092354285	0.2967484305190142	0.5934692538521754
3	PDControl	P	Parietal Cortex	CUX2	cux2	ENSG00000007264	MATK	0.1156190108901578	0.2967724461060351	0.5934692538521754
3	PDControl	P	Parietal Cortex	CUX2	cux2	ENSG00000106351	AGFG2	-0.09135734998179323	0.29682869904431275	0.5935258533546807
3	PDControl	P	Parietal Cortex	CUX2	cux2	ENSG00000247809	NR2F2-AS1	0.2707490806379924	0.29685024260055426	0.5935446143361937
3	PDControl	P	Parietal Cortex	CUX2	cux2	ENSG00000166275	BORCS7	0.1066767121949721	0.2969528855127281	0.5936445319004187
3	PDControl	P	Parietal Cortex	CUX2	cux2	ENSG00000150637	CD226	-0.12113199079231407	0.2969609206976009	0.5936445319004187
3	PDControl	P	Parietal Cortex	CUX2	cux2	ENSG00000106399	RPA3	-0.14487510917725022	0.2969611128681725	0.5936445319004187
3	PDControl	P	Parietal Cortex	CUX2	cux2	ENSG00000226981	ENSG00000226981	-0.20268279325962849	0.29697975249448594	0.5936445319004187
3	PDControl	P	Parietal Cortex	CUX2	cux2	ENSG00000124406	ATP8A1	-0.09575646216197953	0.29700608066407236	0.593665280107356
3	PDControl	P	Parietal Cortex	CUX2	cux2	ENSG00000111581	NUP107	-0.08252606175773813	0.29724143214609744	0.5939204358597008
3	PDControl	P	Parietal Cortex	CUX2	cux2	ENSG00000112796	ENPP5	0.10549573295875891	0.29729076869316	0.5939791608572932
3	PDControl	P	Parietal Cortex	CUX2	cux2	ENSG00000276234	TADA2A	0.07490447687551427	0.2973146104910233	0.5940188251980693
3	PDControl	P	Parietal Cortex	CUX2	cux2	ENSG00000165671	NSD1	0.071021783476235	0.29734726655704213	0.5940681272845825
3	PDControl	P	Parietal Cortex	CUX2	cux2	ENSG00000224523	ENSG00000224523	0.1800811527799424	0.2974462830255583	0.5941463665779974
3	PDControl	P	Parietal Cortex	CUX2	cux2	ENSG00000085840	ORC1	-0.16878809979312104	0.2974702706281389	0.5941783392830546
3	PDControl	P	Parietal Cortex	CUX2	cux2	ENSG00000171603	CLSTN1	0.08426986947328441	0.2975483742274005	0.5942320668771094
3	PDControl	P	Parietal Cortex	CUX2	cux2	ENSG00000104044	OCA2	0.17635024496134388	0.2975629118064619	0.5942368242942934
3	PDControl	P	Parietal Cortex	CUX2	cux2	ENSG00000226763	SRRM5	0.13454000575229008	0.2975800846022783	0.5942505634948977
3	PDControl	P	Parietal Cortex	CUX2	cux2	ENSG00000184916	JAG2	0.14222485600839008	0.29759012306686466	0.5942505634948977
3	PDControl	P	Parietal Cortex	CUX2	cux2	ENSG00000143442	POGZ	-0.07136573018301196	0.2976050401664568	0.5942721445126343
3	PDControl	P	Parietal Cortex	CUX2	cux2	ENSG00000214029	ZNF891	-0.0838902938898114	0.2976660999358274	0.5943410007506079
3	PDControl	P	Parietal Cortex	CUX2	cux2	ENSG00000119699	TGFB3	-0.16592925207079623	0.29770587406844073	0.5943632959486634
3	PDControl	P	Parietal Cortex	CUX2	cux2	ENSG00000255501	CARD18	-0.25029926380934997	0.2977716619664382	0.5944215102763556
3	PDControl	P	Parietal Cortex	CUX2	cux2	ENSG00000268895	A1BG-AS1	-0.11356461841474541	0.2978384889126911	0.5945230293684999
3	PDControl	P	Parietal Cortex	CUX2	cux2	ENSG00000197226	TBC1D9B	0.08705573437347525	0.2979151938670265	0.5946009411905975
3	PDControl	P	Parietal Cortex	CUX2	cux2	ENSG00000112530	PACRG	0.11091125089901599	0.2979214481053235	0.5946009411905975
3	PDControl	P	Parietal Cortex	CUX2	cux2	ENSG00000166025	AMOTL1	-0.2117969494681895	0.2982133752097893	0.5948805683453006
3	PDControl	P	Parietal Cortex	CUX2	cux2	ENSG00000250969	ENSG00000250969	0.24923640055534257	0.2982385984429896	0.5949069733021937
3	PDControl	P	Parietal Cortex	CUX2	cux2	ENSG00000253210	DENND3-AS1	0.1751280535794223	0.2982809531131504	0.5949436371571671
3	PDControl	P	Parietal Cortex	CUX2	cux2	ENSG00000110697	PITPNM1	0.14589000048149825	0.2982989031466882	0.5949484291723731
3	PDControl	P	Parietal Cortex	CUX2	cux2	ENSG00000143156	NME7	0.06509494720530817	0.29831817138811156	0.5949484291723731
3	PDControl	P	Parietal Cortex	CUX2	cux2	ENSG00000251226	LINC02714	0.3803457751327186	0.29840778989291905	0.5949893925237852
3	PDControl	P	Parietal Cortex	CUX2	cux2	ENSG00000165632	TAF3	0.06463333536235183	0.2987274368098275	0.5952917418742366
3	PDControl	P	Parietal Cortex	CUX2	cux2	ENSG00000171307	ZDHHC16	-0.12090749674241907	0.29883434665554354	0.5953866618546517
3	PDControl	P	Parietal Cortex	CUX2	cux2	ENSG00000118420	UBE3D	-0.10185603110897912	0.2988542308930344	0.5953866618546517
3	PDControl	P	Parietal Cortex	CUX2	cux2	ENSG00000163032	VSNL1	-0.08359444704869468	0.2988785735816681	0.5953866618546517
3	PDControl	P	Parietal Cortex	CUX2	cux2	ENSG00000107611	CUBN	0.12383691645856665	0.2988990139541028	0.5953866618546517
3	PDControl	P	Parietal Cortex	CUX2	cux2	ENSG00000187815	ZFP69	-0.14634061027499956	0.2989675276262613	0.5954675213482821
3	PDControl	P	Parietal Cortex	CUX2	cux2	ENSG00000250706	ENSG00000250706	-0.26119066400490776	0.29900327657740616	0.595506860165769
3	PDControl	P	Parietal Cortex	CUX2	cux2	ENSG00000148090	AUH	-0.08206654686260961	0.29908093898997734	0.595573904467142
3	PDControl	P	Parietal Cortex	CUX2	cux2	ENSG00000181827	RFX7	0.09695979425840928	0.2991080391862006	0.5955845604212051
3	PDControl	P	Parietal Cortex	CUX2	cux2	ENSG00000126814	TRMT5	-0.11774605743905431	0.2991424316900429	0.5956246639006277
3	PDControl	P	Parietal Cortex	CUX2	cux2	ENSG00000143614	GATAD2B	0.07598414823699962	0.29919336748069725	0.5956942186970263
3	PDControl	P	Parietal Cortex	CUX2	cux2	ENSG00000129353	SLC44A2	-0.10751098926744973	0.2992640049101624	0.5957392642801571
3	PDControl	P	Parietal Cortex	CUX2	cux2	ENSG00000141013	GAS8	-0.10959369050684575	0.29951059383981227	0.5959822835520043
3	PDControl	P	Parietal Cortex	CUX2	cux2	ENSG00000071054	MAP4K4	0.08353394299184913	0.2995365826978381	0.5959950219263764
3	PDControl	P	Parietal Cortex	CUX2	cux2	ENSG00000139182	CLSTN3	-0.09652541613213383	0.29957982413025064	0.5960332707163963
3	PDControl	P	Parietal Cortex	CUX2	cux2	ENSG00000177613	CSTF2T	-0.12975291003954026	0.2996435116336302	0.5961042242593274
3	PDControl	P	Parietal Cortex	CUX2	cux2	ENSG00000136485	DCAF7	-0.09281783283286371	0.29975701893807116	0.5961866520815904
3	PDControl	P	Parietal Cortex	CUX2	cux2	ENSG00000125730	C3	0.17591463486182302	0.2997910910964156	0.5961877154784702
3	PDControl	P	Parietal Cortex	CUX2	cux2	ENSG00000106078	COBL	-0.0888695907670698	0.299926217016322	0.596313928755485
3	PDControl	P	Parietal Cortex	CUX2	cux2	ENSG00000225968	ELFN1	0.21645105925394859	0.3000954675002838	0.5964693858588045
3	PDControl	P	Parietal Cortex	CUX2	cux2	ENSG00000123095	BHLHE41	-0.13466728191820732	0.30027807549655683	0.5966730375681929
3	PDControl	P	Parietal Cortex	CUX2	cux2	ENSG00000010072	SPRTN	-0.10622768302285124	0.3003255805962816	0.5966980097488424
3	PDControl	P	Parietal Cortex	CUX2	cux2	ENSG00000186106	ANKRD46	-0.09841095236063424	0.30032799796013987	0.5966980097488424
3	PDControl	P	Parietal Cortex	CUX2	cux2	ENSG00000068120	COASY	-0.1698700992224067	0.30052878749392303	0.5969163040113611
3	PDControl	P	Parietal Cortex	CUX2	cux2	ENSG00000034693	PEX3	-0.10253977419377414	0.30064562748068313	0.5970271400470286
3	PDControl	P	Parietal Cortex	CUX2	cux2	ENSG00000184374	COLEC10	-0.1557954884034194	0.30071801681267235	0.5971089537296178
3	PDControl	P	Parietal Cortex	CUX2	cux2	ENSG00000144048	DUSP11	-0.09248582691786389	0.300771623073606	0.5971676132111605
3	PDControl	P	Parietal Cortex	CUX2	cux2	ENSG00000243175	RPSAP36	-0.13363994555844494	0.3008237457553534	0.5971914673312181
3	PDControl	P	Parietal Cortex	CUX2	cux2	ENSG00000167962	ZNF598	0.12445807607034798	0.30091086719889376	0.5973245996637597
3	PDControl	P	Parietal Cortex	CUX2	cux2	ENSG00000133943	DGLUCY	-0.07827238323550834	0.3009322328803395	0.5973509204592475
3	PDControl	P	Parietal Cortex	CUX2	cux2	ENSG00000088002	SULT2B1	0.14912652421272643	0.30120385973181923	0.5975415841987203
3	PDControl	P	Parietal Cortex	CUX2	cux2	ENSG00000148175	STOM	0.17536939187137968	0.30129430410088465	0.5976315914087953
3	PDControl	P	Parietal Cortex	CUX2	cux2	ENSG00000162736	NCSTN	-0.09231118153226081	0.30142193871007583	0.597764480382979
3	PDControl	P	Parietal Cortex	CUX2	cux2	ENSG00000180190	TDRP	-0.1068895076912888	0.30146889218569	0.5978345391365331
3	PDControl	P	Parietal Cortex	CUX2	cux2	ENSG00000164919	COX6C	-0.09355084220283683	0.30147935199159587	0.5978416407942636
3	PDControl	P	Parietal Cortex	CUX2	cux2	ENSG00000240230	COX19	0.08570538355487667	0.30158874194991947	0.5979766393585892
3	PDControl	P	Parietal Cortex	CUX2	cux2	ENSG00000035499	DEPDC1B	-0.16260851703742096	0.3016184343946771	0.5979797713668803
3	PDControl	P	Parietal Cortex	CUX2	cux2	ENSG00000124126	PREX1	-0.13596574292741703	0.30167827015698795	0.5980585835544586
3	PDControl	P	Parietal Cortex	CUX2	cux2	ENSG00000172687	ZNF738	-0.14109171091409056	0.30171286137570896	0.5981032684667313
3	PDControl	P	Parietal Cortex	CUX2	cux2	ENSG00000231327	LINC01816	-0.097945188547643	0.30179806191973996	0.598208451097469
3	PDControl	P	Parietal Cortex	CUX2	cux2	ENSG00000125870	SNRPB2	-0.0853007568397719	0.30186536360026917	0.5982526825318188
3	PDControl	P	Parietal Cortex	CUX2	cux2	ENSG00000170946	DNAJC24	-0.1180291665060551	0.3018710884895779	0.5982526825318188
3	PDControl	P	Parietal Cortex	CUX2	cux2	ENSG00000188906	LRRK2	-0.11623824121327164	0.301899464791341	0.598293353500337
3	PDControl	P	Parietal Cortex	CUX2	cux2	ENSG00000113648	MACROH2A1	-0.08247881939726032	0.3019639223038296	0.5983487349545001
3	PDControl	P	Parietal Cortex	CUX2	cux2	ENSG00000258932	MIR3171HG	0.18615925111023213	0.30199482757036805	0.5983595019307227
3	PDControl	P	Parietal Cortex	CUX2	cux2	ENSG00000103351	CLUAP1	0.08983406779262815	0.30206784285920646	0.5984325007986155
3	PDControl	P	Parietal Cortex	CUX2	cux2	ENSG00000274322	ENSG00000274322	0.1391072222670413	0.3021759571375912	0.5985653575524787
3	PDControl	P	Parietal Cortex	CUX2	cux2	ENSG00000220205	VAMP2	0.1794828849632859	0.3022035823292924	0.5986058400526812
3	PDControl	P	Parietal Cortex	CUX2	cux2	ENSG00000084092	NOA1	-0.11520082688572275	0.3022800848763495	0.598685695784193
3	PDControl	P	Parietal Cortex	CUX2	cux2	ENSG00000197558	SSPOP	0.18079817015591232	0.30231588464152576	0.598704368207736
3	PDControl	P	Parietal Cortex	CUX2	cux2	ENSG00000196417	ZNF765	-0.14215189677946416	0.3023377645020966	0.598704368207736
3	PDControl	P	Parietal Cortex	CUX2	cux2	ENSG00000205279	CTXN3	-0.2247632454047459	0.30254244140274045	0.5989503631519882
3	PDControl	P	Parietal Cortex	CUX2	cux2	ENSG00000101138	CSTF1	-0.0949895778168286	0.3025545043994681	0.5989582939864997
3	PDControl	P	Parietal Cortex	CUX2	cux2	ENSG00000254319	LINC03021	0.15274550035267476	0.3025636736519788	0.5989582939864997
3	PDControl	P	Parietal Cortex	CUX2	cux2	ENSG00000130669	PAK4	0.10338064974123151	0.3025755868059386	0.5989582939864997
3	PDControl	P	Parietal Cortex	CUX2	cux2	ENSG00000260019	LINC01992	0.17860412377512103	0.302695146917503	0.5991013292783581
3	PDControl	P	Parietal Cortex	CUX2	cux2	ENSG00000242125	SNHG3	-0.11127896004801219	0.30271382098649685	0.5991303253460647
3	PDControl	P	Parietal Cortex	CUX2	cux2	ENSG00000204713	TRIM27	0.10282161553301572	0.3028369920987974	0.5992420628872509
3	PDControl	P	Parietal Cortex	CUX2	cux2	ENSG00000136842	TMOD1	0.11182027002845896	0.3028697610403319	0.5992420628872509
3	PDControl	P	Parietal Cortex	CUX2	cux2	ENSG00000267561	ENSG00000267561	0.17191790943155505	0.30287795932354755	0.5992420628872509
3	PDControl	P	Parietal Cortex	CUX2	cux2	ENSG00000023041	ZDHHC6	-0.08027928374426141	0.302895012813712	0.5992460395806303
3	PDControl	P	Parietal Cortex	CUX2	cux2	ENSG00000162601	MYSM1	-0.0715384856042709	0.30299828292840447	0.5992711413815175
3	PDControl	P	Parietal Cortex	CUX2	cux2	ENSG00000127329	PTPRB	0.15766887440170052	0.30312375330897995	0.5993665238534897
3	PDControl	P	Parietal Cortex	CUX2	cux2	ENSG00000176909	MAMSTR	-0.1218990452819595	0.3032542277530795	0.5994761990127925
3	PDControl	P	Parietal Cortex	CUX2	cux2	ENSG00000072201	LNX1	-0.09909152037729996	0.30325495675370256	0.5994761990127925
3	PDControl	P	Parietal Cortex	CUX2	cux2	ENSG00000186660	ZFP91	0.10143943691985235	0.3033424673402031	0.5995536706970324
3	PDControl	P	Parietal Cortex	CUX2	cux2	ENSG00000116922	C1orf109	-0.11790666375709424	0.30341084157085857	0.599643031307526
3	PDControl	P	Parietal Cortex	CUX2	cux2	ENSG00000103510	KAT8	0.07884603010213365	0.30354280041404264	0.5997627604427842
3	PDControl	P	Parietal Cortex	CUX2	cux2	ENSG00000272807	ENSG00000272807	-0.13715995845595463	0.30361839379935757	0.5998123995907514
3	PDControl	P	Parietal Cortex	CUX2	cux2	ENSG00000143393	PI4KB	0.07849549918391485	0.3036760002935186	0.5998731963146441
3	PDControl	P	Parietal Cortex	CUX2	cux2	ENSG00000215041	NEURL4	-0.1011024593405403	0.30379936853231593	0.5999798392078892
3	PDControl	P	Parietal Cortex	CUX2	cux2	ENSG00000141858	SAMD1	0.1311093839343369	0.30386124311406304	0.6000214818172807
3	PDControl	P	Parietal Cortex	CUX2	cux2	ENSG00000258982	ENSG00000258982	-0.12594659260614582	0.30391108215485435	0.6000323623922221
3	PDControl	P	Parietal Cortex	CUX2	cux2	ENSG00000111783	RFX4	-0.1437310585794762	0.3039372266994188	0.600060110709919
3	PDControl	P	Parietal Cortex	CUX2	cux2	ENSG00000101076	HNF4A	0.21686796738426672	0.30400745128838774	0.6000794021050018
3	PDControl	P	Parietal Cortex	CUX2	cux2	ENSG00000289040	ENSG00000289040	-0.1700873175390103	0.3040221805155903	0.600085501725571
3	PDControl	P	Parietal Cortex	CUX2	cux2	ENSG00000082458	DLG3	-0.08231324945186014	0.30403467287099906	0.6000933575980938
3	PDControl	P	Parietal Cortex	CUX2	cux2	ENSG00000240207	ENSG00000240207	-0.11704735975479386	0.30414872337164245	0.6001853067403081
3	PDControl	P	Parietal Cortex	CUX2	cux2	ENSG00000266865	ENSG00000266865	0.09355372232706216	0.3044380378692204	0.6004972953736444
3	PDControl	P	Parietal Cortex	CUX2	cux2	ENSG00000105447	GRWD1	0.1327199561236192	0.30448193370858767	0.6005223927668445
3	PDControl	P	Parietal Cortex	CUX2	cux2	ENSG00000225783	MIAT	-0.11737404347780256	0.30452349782770605	0.6005248226459035
3	PDControl	P	Parietal Cortex	CUX2	cux2	ENSG00000254896	OPCML-IT1	0.15699011181531475	0.30456803755239936	0.6005649311530196
3	PDControl	P	Parietal Cortex	CUX2	cux2	ENSG00000156475	PPP2R2B	-0.10406687698502992	0.30468790161209863	0.6006899146037475
3	PDControl	P	Parietal Cortex	CUX2	cux2	ENSG00000030582	GRN	-0.15477683516250051	0.30480579989875045	0.6008403170492991
3	PDControl	P	Parietal Cortex	CUX2	cux2	ENSG00000230415	ENSG00000230415	-0.14162360656740813	0.30481261418204675	0.6008403170492991
3	PDControl	P	Parietal Cortex	CUX2	cux2	ENSG00000142945	KIF2C	-0.17807931050358405	0.3048332820566169	0.6008651477643037
3	PDControl	P	Parietal Cortex	CUX2	cux2	ENSG00000178585	CTNNBIP1	-0.0877942528560407	0.3049317242919057	0.6009716751835669
3	PDControl	P	Parietal Cortex	CUX2	cux2	ENSG00000227733	LOC101927468	0.14450170671080365	0.30497890117515414	0.6010311527787531
3	PDControl	P	Parietal Cortex	CUX2	cux2	ENSG00000105290	APLP1	0.13780496096208505	0.30497937384162016	0.6010311527787531
3	PDControl	P	Parietal Cortex	CUX2	cux2	ENSG00000143499	SMYD2	-0.15298184827271832	0.30501524142383674	0.6010726255913041
3	PDControl	P	Parietal Cortex	CUX2	cux2	ENSG00000159593	NAE1	-0.07649822790080929	0.30503561984629946	0.6010913781517945
3	PDControl	P	Parietal Cortex	CUX2	cux2	ENSG00000165804	ZNF219	0.14127838733728537	0.30516518071876575	0.6011935600500403
3	PDControl	P	Parietal Cortex	CUX2	cux2	ENSG00000255082	GRM5-AS1	-0.2007966558403259	0.30519974653532456	0.6011951220792454
3	PDControl	P	Parietal Cortex	CUX2	cux2	ENSG00000135749	PCNX2	0.0634567844585483	0.3052933860583725	0.6012551964300702
3	PDControl	P	Parietal Cortex	CUX2	cux2	ENSG00000008735	MAPK8IP2	0.0789100353656611	0.30533312561179426	0.6012944794130795
3	PDControl	P	Parietal Cortex	CUX2	cux2	ENSG00000256661	ENSG00000256661	0.10767821692292223	0.30534132802759073	0.6012944794130795
3	PDControl	P	Parietal Cortex	CUX2	cux2	ENSG00000249637	ENSG00000249637	-0.09831298466326333	0.3053414829214638	0.6012944794130795
3	PDControl	P	Parietal Cortex	CUX2	cux2	ENSG00000237883	ENSG00000237883	-0.21201176218604112	0.3053448232725356	0.6012944794130795
3	PDControl	P	Parietal Cortex	CUX2	cux2	ENSG00000105520	PLPPR2	-0.11798002233420002	0.30534688373361363	0.6012944794130795
3	PDControl	P	Parietal Cortex	CUX2	cux2	ENSG00000286723	ENSG00000286723	-0.19932999144201968	0.3054076497750923	0.6013445122092352
3	PDControl	P	Parietal Cortex	CUX2	cux2	ENSG00000140265	ZSCAN29	-0.09782024524575972	0.3055245611119359	0.6014177131887529
3	PDControl	P	Parietal Cortex	CUX2	cux2	ENSG00000059378	PARP12	-0.17293680066018047	0.3055589511548845	0.6014276842730912
3	PDControl	P	Parietal Cortex	CUX2	cux2	ENSG00000154265	ABCA5	-0.06422250356589743	0.3056147735548839	0.6015057528447005
3	PDControl	P	Parietal Cortex	CUX2	cux2	ENSG00000070729	CNGB1	0.3676498995018296	0.305712583843148	0.6015869314917798
3	PDControl	P	Parietal Cortex	CUX2	cux2	ENSG00000258056	ENSG00000258056	-0.1686648913440958	0.3057283823629032	0.6015939810677993
3	PDControl	P	Parietal Cortex	CUX2	cux2	ENSG00000231731	ENSG00000231731	-0.1629106356940042	0.3057913041513948	0.6016464213912012
3	PDControl	P	Parietal Cortex	CUX2	cux2	ENSG00000085721	RRN3	-0.0826738683834316	0.30583808526035455	0.6016905651491601
3	PDControl	P	Parietal Cortex	CUX2	cux2	ENSG00000259719	ENSG00000259719	-0.17034195143802844	0.3058420278232918	0.6016905651491601
3	PDControl	P	Parietal Cortex	CUX2	cux2	ENSG00000105518	TMEM205	-0.20536774488370835	0.30587878680527514	0.6017231296670777
3	PDControl	P	Parietal Cortex	CUX2	cux2	ENSG00000137710	RDX	-0.07034212887847069	0.3058858856250536	0.6017291444066899
3	PDControl	P	Parietal Cortex	CUX2	cux2	ENSG00000171105	INSR	0.0573523331064445	0.3059352025705448	0.6017625562992585
3	PDControl	P	Parietal Cortex	CUX2	cux2	ENSG00000242971	RN7SL233P	-0.17821934917441318	0.3059785574275127	0.6018001335222644
3	PDControl	P	Parietal Cortex	CUX2	cux2	ENSG00000196743	GM2A	-0.11145610495922798	0.30600851979145705	0.6018156862795209
3	PDControl	P	Parietal Cortex	CUX2	cux2	ENSG00000279202	ENSG00000279202	0.10835742416453487	0.30603809641731294	0.6018456852331279
3	PDControl	P	Parietal Cortex	CUX2	cux2	ENSG00000140650	PMM2	0.07421281229656884	0.3061207685953746	0.601881073829158
3	PDControl	P	Parietal Cortex	CUX2	cux2	ENSG00000135045	C9orf40	-0.11312099998637981	0.30630487485278013	0.6020859460661845
3	PDControl	P	Parietal Cortex	CUX2	cux2	ENSG00000286312	ENSG00000286312	-0.31854621759093726	0.30634179874741796	0.6021009837438196
3	PDControl	P	Parietal Cortex	CUX2	cux2	ENSG00000163606	CD200R1	-0.1554967212952807	0.30649266124834956	0.6023095535057366
3	PDControl	P	Parietal Cortex	CUX2	cux2	ENSG00000151611	MMAA	-0.11590087980039732	0.3065126397007063	0.6023095535057366
3	PDControl	P	Parietal Cortex	CUX2	cux2	ENSG00000109917	ZPR1	-0.12235770082622865	0.3065983775735189	0.6023428918287494
3	PDControl	P	Parietal Cortex	CUX2	cux2	ENSG00000171988	JMJD1C	-0.06514229555654616	0.3066504937185511	0.6023860779106399
3	PDControl	P	Parietal Cortex	CUX2	cux2	ENSG00000242615	ENSG00000242615	-0.16711817601888612	0.30665869664168577	0.6023860779106399
3	PDControl	P	Parietal Cortex	CUX2	cux2	ENSG00000125046	SSUH2	0.1522293022315897	0.3066615793011355	0.6023860779106399
3	PDControl	P	Parietal Cortex	CUX2	cux2	ENSG00000005810	MYCBP2	0.05697348028190774	0.3067890027330625	0.6025291765175204
3	PDControl	P	Parietal Cortex	CUX2	cux2	ENSG00000258057	BCDIN3D-AS1	-0.15490567093914318	0.3067903184077556	0.6025291765175204
3	PDControl	P	Parietal Cortex	CUX2	cux2	ENSG00000155066	PROM2	0.12781878807721814	0.3068076706454732	0.6025473602948985
3	PDControl	P	Parietal Cortex	CUX2	cux2	ENSG00000284461	ENSG00000284461	-0.11954618245323134	0.30704258684000124	0.6028178901032712
3	PDControl	P	Parietal Cortex	CUX2	cux2	ENSG00000130224	LRCH2	0.09731631128476348	0.30715734910722126	0.602926769674419
3	PDControl	P	Parietal Cortex	CUX2	cux2	ENSG00000198888	ND1	0.3242494618046168	0.3072001571885912	0.602971483346402
3	PDControl	P	Parietal Cortex	CUX2	cux2	ENSG00000179134	SAMD4B	-0.08313695572413948	0.30720181171412547	0.602971483346402
3	PDControl	P	Parietal Cortex	CUX2	cux2	ENSG00000248636	LOC105370027	0.13381791212608007	0.30729408625703225	0.6030555548741283
3	PDControl	P	Parietal Cortex	CUX2	cux2	ENSG00000236333	ENSG00000236333	-0.17713809052289253	0.3075037914114954	0.6032938086808349
3	PDControl	P	Parietal Cortex	CUX2	cux2	ENSG00000086062	B4GALT1	0.1225638901722137	0.3075853259062286	0.6033901674656185
3	PDControl	P	Parietal Cortex	CUX2	cux2	ENSG00000240057	ENSG00000240057	0.09394797926185916	0.30762755201811154	0.6034048901432699
3	PDControl	P	Parietal Cortex	CUX2	cux2	ENSG00000169131	ZNF354A	-0.12062489554433098	0.30768242443442073	0.603462180922387
3	PDControl	P	Parietal Cortex	CUX2	cux2	ENSG00000234717	ENSG00000234717	-0.2030624005480215	0.3076849840085713	0.603462180922387
3	PDControl	P	Parietal Cortex	CUX2	cux2	ENSG00000255557	ENSG00000255557	-0.14842366974436327	0.30768688262926797	0.603462180922387
3	PDControl	P	Parietal Cortex	CUX2	cux2	ENSG00000102710	SUPT20H	-0.08298672578770461	0.30774821766324856	0.6035260929523506
3	PDControl	P	Parietal Cortex	CUX2	cux2	ENSG00000198546	ZNF511	-0.15063011611449145	0.30782351152070647	0.6035491070566975
3	PDControl	P	Parietal Cortex	CUX2	cux2	ENSG00000215374	FAM66B	-0.14729557388678316	0.30782551245269407	0.6035491070566975
3	PDControl	P	Parietal Cortex	CUX2	cux2	ENSG00000236796	ENSG00000236796	-0.1313729445696079	0.3078374242640673	0.6035491070566975
3	PDControl	P	Parietal Cortex	CUX2	cux2	ENSG00000285777	ANKRD45	-0.17025019076735037	0.30811920200240733	0.6037931165558743
3	PDControl	P	Parietal Cortex	CUX2	cux2	ENSG00000099899	TRMT2A	-0.15893484488954868	0.3081801674010751	0.6038490067796167
3	PDControl	P	Parietal Cortex	CUX2	cux2	ENSG00000143164	DCAF6	-0.09165788132477815	0.3082117470021132	0.6038711503372544
3	PDControl	P	Parietal Cortex	CUX2	cux2	ENSG00000106688	SLC1A1	0.12568936804285347	0.30825084669231123	0.6039145420053836
3	PDControl	P	Parietal Cortex	CUX2	cux2	ENSG00000166510	CCDC68	0.2300980055495463	0.3082994052508203	0.6039793158799112
3	PDControl	P	Parietal Cortex	CUX2	cux2	ENSG00000170044	ZPLD1	0.15898573941822963	0.3083396153991268	0.604026300667741
3	PDControl	P	Parietal Cortex	CUX2	cux2	ENSG00000136840	ST6GALNAC4	-0.1334672385068112	0.3086191465061771	0.6043830519003727
3	PDControl	P	Parietal Cortex	CUX2	cux2	ENSG00000160282	FTCD	0.20929894700750262	0.3086784309032142	0.6044377997798869
3	PDControl	P	Parietal Cortex	CUX2	cux2	ENSG00000101353	MROH8	-0.08361174421911066	0.3086876677596395	0.6044377997798869
3	PDControl	P	Parietal Cortex	CUX2	cux2	ENSG00000104613	INTS10	-0.08057599978724195	0.30870061189565795	0.6044551380579678
3	PDControl	P	Parietal Cortex	CUX2	cux2	ENSG00000121775	TMEM39B	0.08686835618177646	0.3087093079011619	0.6044642162979301
3	PDControl	P	Parietal Cortex	CUX2	cux2	ENSG00000114744	COMMD2	0.08753540957902173	0.30875398386248387	0.6045278440313039
3	PDControl	P	Parietal Cortex	CUX2	cux2	ENSG00000224185	ENSG00000224185	0.21586532711670328	0.30882494032038865	0.6045461282977216
3	PDControl	P	Parietal Cortex	CUX2	cux2	ENSG00000250903	GMDS-DT	-0.151481962633782	0.3088516918795853	0.6045461282977216
3	PDControl	P	Parietal Cortex	CUX2	cux2	ENSG00000139233	LLPH	0.11917418441958283	0.3088715000372411	0.6045461282977216
3	PDControl	P	Parietal Cortex	CUX2	cux2	ENSG00000156374	PCGF6	-0.08274433561463557	0.30888339440625207	0.6045461282977216
3	PDControl	P	Parietal Cortex	CUX2	cux2	ENSG00000234684	SDCBP2-AS1	-0.11034521007127651	0.3091569926460361	0.6048629498582152
3	PDControl	P	Parietal Cortex	CUX2	cux2	ENSG00000167476	JSRP1	-0.15100246939931106	0.3091810610809218	0.6048881889866515
3	PDControl	P	Parietal Cortex	CUX2	cux2	ENSG00000073969	NSF	-0.07403219874223499	0.3094283986691222	0.6051139367804141
3	PDControl	P	Parietal Cortex	CUX2	cux2	ENSG00000164096	C4orf3	0.11952664974676308	0.3094353413241595	0.6051139367804141
3	PDControl	P	Parietal Cortex	CUX2	cux2	ENSG00000259664	LINC02254	0.13695337670205987	0.3094464226045866	0.6051276591285893
3	PDControl	P	Parietal Cortex	CUX2	cux2	ENSG00000178467	P4HTM	-0.09006813235130107	0.30955742174565726	0.6052123981167127
3	PDControl	P	Parietal Cortex	CUX2	cux2	ENSG00000186732	MPPED1	0.10994065663945474	0.309558855675292	0.6052123981167127
3	PDControl	P	Parietal Cortex	CUX2	cux2	ENSG00000147403	RPL10	-0.14927501497641682	0.3096683880704957	0.605362952521551
3	PDControl	P	Parietal Cortex	CUX2	cux2	ENSG00000250486	FAM218A	-0.16556051183706477	0.30970082770274804	0.6053855464333994
3	PDControl	P	Parietal Cortex	CUX2	cux2	ENSG00000266978	ENSG00000266978	-0.13342561006342102	0.30975963038914756	0.6054538793440556
3	PDControl	P	Parietal Cortex	CUX2	cux2	ENSG00000148848	ADAM12	0.15969073456651195	0.3098793580020211	0.6055458596708032
3	PDControl	P	Parietal Cortex	CUX2	cux2	ENSG00000100023	PPIL2	0.09456658737083501	0.30996994069976097	0.605634389949491
3	PDControl	P	Parietal Cortex	CUX2	cux2	ENSG00000126247	CAPNS1	-0.12063603176594873	0.3100068525402403	0.6056667713188264
3	PDControl	P	Parietal Cortex	CUX2	cux2	ENSG00000186416	NKRF	-0.10433658045803496	0.31007790177639416	0.6057065331134148
3	PDControl	P	Parietal Cortex	CUX2	cux2	ENSG00000267871	ZNF460-AS1	-0.13987570471340094	0.3100864874511993	0.6057065331134148
3	PDControl	P	Parietal Cortex	CUX2	cux2	ENSG00000234171	RNASEH1-DT	-0.10326434376604876	0.3101953009000951	0.6057998681271684
3	PDControl	P	Parietal Cortex	CUX2	cux2	ENSG00000277363	SRCIN1	-0.06055695809858541	0.3104270837474627	0.6059868452497372
3	PDControl	P	Parietal Cortex	CUX2	cux2	ENSG00000132840	BHMT2	-0.15828271448143139	0.3104703519629751	0.606031582159273
3	PDControl	P	Parietal Cortex	CUX2	cux2	ENSG00000225292	ENSG00000225292	-0.08604681520584156	0.3104877191066685	0.606041647261312
3	PDControl	P	Parietal Cortex	CUX2	cux2	ENSG00000177432	NAP1L5	0.14292517666948834	0.310506194378086	0.6060618191485124
3	PDControl	P	Parietal Cortex	CUX2	cux2	ENSG00000160209	PDXK	0.07518236204219075	0.31059423414360404	0.6061335439134841
3	PDControl	P	Parietal Cortex	CUX2	cux2	ENSG00000204463	BAG6	0.09316959003496184	0.3106337686361	0.6061757379467124
3	PDControl	P	Parietal Cortex	CUX2	cux2	ENSG00000101132	PFDN4	0.09471607190468712	0.3107100376918699	0.6062413174500951
3	PDControl	P	Parietal Cortex	CUX2	cux2	ENSG00000074803	SLC12A1	-0.12065943889608022	0.31083916553004615	0.6063619844827091
3	PDControl	P	Parietal Cortex	CUX2	cux2	ENSG00000135002	RFK	-0.11591995233722008	0.3108581911038389	0.6063697695270474
3	PDControl	P	Parietal Cortex	CUX2	cux2	ENSG00000198899	ATP6	0.3657884966509455	0.3108868770698856	0.6063697695270474
3	PDControl	P	Parietal Cortex	CUX2	cux2	ENSG00000198887	SMC5	0.07289951745456502	0.3109121308091155	0.606372807056003
3	PDControl	P	Parietal Cortex	CUX2	cux2	ENSG00000132950	ZMYM5	0.061055556158450486	0.31092209073712795	0.606372807056003
3	PDControl	P	Parietal Cortex	CUX2	cux2	ENSG00000172893	DHCR7	0.18185800103676064	0.31096517666515316	0.6064250629272436
3	PDControl	P	Parietal Cortex	CUX2	cux2	ENSG00000167807	ENSG00000167807	-0.19159210198729193	0.3111937320572811	0.6066507611021847
3	PDControl	P	Parietal Cortex	CUX2	cux2	ENSG00000205464	ENSG00000205464	-0.13367497763482472	0.3112470879593384	0.6067046561720979
3	PDControl	P	Parietal Cortex	CUX2	cux2	ENSG00000125462	MIR9-1HG	-0.10208074478321105	0.31125564688776164	0.6067133970014567
3	PDControl	P	Parietal Cortex	CUX2	cux2	ENSG00000147044	CASK	-0.06422127895934882	0.31140440027461436	0.6069128269512223
3	PDControl	P	Parietal Cortex	CUX2	cux2	ENSG00000152689	RASGRP3	-0.17710088247343192	0.3115723610113336	0.607011530166128
3	PDControl	P	Parietal Cortex	CUX2	cux2	ENSG00000136854	STXBP1	0.06046098963815005	0.3116131945412718	0.6070489411816071
3	PDControl	P	Parietal Cortex	CUX2	cux2	ENSG00000135333	EPHA7	-0.17770997533956479	0.3116426611695798	0.6070545283084929
3	PDControl	P	Parietal Cortex	CUX2	cux2	ENSG00000116670	MAD2L2	0.12077705186473775	0.31180609246660296	0.6072161757778265
3	PDControl	P	Parietal Cortex	CUX2	cux2	ENSG00000253741	LNCOC1	-0.17540002480265504	0.31186466003358687	0.6072565754600143
3	PDControl	P	Parietal Cortex	CUX2	cux2	ENSG00000223802	CERS1	0.1759548265578057	0.31200675239697906	0.6074299869004733
3	PDControl	P	Parietal Cortex	CUX2	cux2	ENSG00000155729	KCTD18	-0.12116842358743307	0.3120404794274931	0.607455727143326
3	PDControl	P	Parietal Cortex	CUX2	cux2	ENSG00000042429	MED17	-0.08605921870965849	0.31204445244154894	0.607455727143326
3	PDControl	P	Parietal Cortex	CUX2	cux2	ENSG00000112782	CLIC5	0.11435316103829862	0.31216101227642745	0.6075634818224424
3	PDControl	P	Parietal Cortex	CUX2	cux2	ENSG00000225206	MIR137HG	0.15489884930398734	0.31219437792434357	0.6076125367769255
3	PDControl	P	Parietal Cortex	CUX2	cux2	ENSG00000175040	CHST2	-0.12237814766993904	0.31244518400767934	0.6078127562980769
3	PDControl	P	Parietal Cortex	CUX2	cux2	ENSG00000275740	ENSG00000275740	-0.13553233419783361	0.31244545596292406	0.6078127562980769
3	PDControl	P	Parietal Cortex	CUX2	cux2	ENSG00000075303	SLC25A40	-0.09885582638505408	0.3124455175555294	0.6078127562980769
3	PDControl	P	Parietal Cortex	CUX2	cux2	ENSG00000180440	SERTM1	0.22390600922216164	0.31244659987129264	0.6078127562980769
3	PDControl	P	Parietal Cortex	CUX2	cux2	ENSG00000141469	SLC14A1	-0.27637306095866565	0.31249514504629694	0.6078451998840984
3	PDControl	P	Parietal Cortex	CUX2	cux2	ENSG00000099256	PRTFDC1	-0.10033993585571555	0.31254110216965153	0.6079059373169555
3	PDControl	P	Parietal Cortex	CUX2	cux2	ENSG00000184845	DRD1	0.15673739400889364	0.31265536319457465	0.6079896753667048
3	PDControl	P	Parietal Cortex	CUX2	cux2	ENSG00000079313	REXO1	0.09759819077653642	0.3126644101387834	0.6079896753667048
3	PDControl	P	Parietal Cortex	CUX2	cux2	ENSG00000151553	FHIP2A	-0.06490956741180032	0.3129726491292079	0.6083479666335089
3	PDControl	P	Parietal Cortex	CUX2	cux2	ENSG00000086758	HUWE1	-0.07391648517453131	0.3130642645759752	0.6084625001506329
3	PDControl	P	Parietal Cortex	CUX2	cux2	ENSG00000125122	FBXL9P	-0.12224484329614693	0.31308637508464415	0.6084767903202439
3	PDControl	P	Parietal Cortex	CUX2	cux2	ENSG00000126267	COX6B1	0.13528246894749518	0.31327794905763373	0.6086632943386447
3	PDControl	P	Parietal Cortex	CUX2	cux2	ENSG00000205592	MUC19	0.2820599084342461	0.31335163554632856	0.6087198502169403
3	PDControl	P	Parietal Cortex	CUX2	cux2	ENSG00000136986	DERL1	0.1062947008444266	0.31344212236293284	0.608791609825579
3	PDControl	P	Parietal Cortex	CUX2	cux2	ENSG00000260314	MRC1	0.1780997168318148	0.31346120798407107	0.6088060933045151
3	PDControl	P	Parietal Cortex	CUX2	cux2	ENSG00000120756	PLS1	-0.13116032616088313	0.313503097440394	0.6088400211303868
3	PDControl	P	Parietal Cortex	CUX2	cux2	ENSG00000081791	DELE1	-0.09003202435886326	0.3136197403034194	0.6089935996306324
3	PDControl	P	Parietal Cortex	CUX2	cux2	ENSG00000182957	SPATA13	-0.21486323620193093	0.3137844320139278	0.6091942290002188
3	PDControl	P	Parietal Cortex	CUX2	cux2	ENSG00000153060	TEKT5	-0.22907896546489148	0.31385088727297666	0.6092676383378078
3	PDControl	P	Parietal Cortex	CUX2	cux2	ENSG00000260071	LOC101927026	-0.13026412406892218	0.3139459197944574	0.6093717020438238
3	PDControl	P	Parietal Cortex	CUX2	cux2	ENSG00000183775	KCTD16	0.13543921740764198	0.31400028853774226	0.6094225916267207
3	PDControl	P	Parietal Cortex	CUX2	cux2	ENSG00000130294	KIF1A	0.08237966945201336	0.3140061820008569	0.6094260860426183
3	PDControl	P	Parietal Cortex	CUX2	cux2	ENSG00000280007	ENSG00000280007	-0.10562502322402367	0.3144075947576918	0.6098114948291868
3	PDControl	P	Parietal Cortex	CUX2	cux2	ENSG00000124491	F13A1	0.14908843473252653	0.314454584400513	0.609872597144892
3	PDControl	P	Parietal Cortex	CUX2	cux2	ENSG00000240616	RPS6P25	-0.15299197900905093	0.3144920444274879	0.6099079524204284
3	PDControl	P	Parietal Cortex	CUX2	cux2	ENSG00000176171	BNIP3	-0.10292995177693376	0.31462256611912454	0.6100418926997572
3	PDControl	P	Parietal Cortex	CUX2	cux2	ENSG00000001561	ENPP4	-0.08691897309283814	0.3147438502404946	0.6102134869146532
3	PDControl	P	Parietal Cortex	CUX2	cux2	ENSG00000241058	NSUN6	-0.08189381607701307	0.3148398315125484	0.6102644854335151
3	PDControl	P	Parietal Cortex	CUX2	cux2	ENSG00000167981	ZNF597	0.15829251355484075	0.31486456069969243	0.610295404479169
3	PDControl	P	Parietal Cortex	CUX2	cux2	ENSG00000177380	PPFIA3	0.08796890510579747	0.3149077898863854	0.6103196541529529
3	PDControl	P	Parietal Cortex	CUX2	cux2	ENSG00000140564	FURIN	0.12588137003640076	0.31494202570671764	0.6103285306673328
3	PDControl	P	Parietal Cortex	CUX2	cux2	ENSG00000206573	THUMPD3-AS1	0.06567962687735474	0.31494539907415176	0.6103285306673328
3	PDControl	P	Parietal Cortex	CUX2	cux2	ENSG00000157064	NMNAT2	0.07936310845840033	0.3150688058843553	0.6104358192758211
3	PDControl	P	Parietal Cortex	CUX2	cux2	ENSG00000213760	ATP6V1G2	0.1484663149257477	0.31507467034505093	0.6104358192758211
3	PDControl	P	Parietal Cortex	CUX2	cux2	ENSG00000132970	WASF3	-0.06762678643207831	0.31525520861146245	0.6105768137334959
3	PDControl	P	Parietal Cortex	CUX2	cux2	ENSG00000129187	DCTD	-0.11595660906866412	0.3153483597495224	0.6106185201089348
3	PDControl	P	Parietal Cortex	CUX2	cux2	ENSG00000131116	ZNF428	-0.11964874088322341	0.31538970657113324	0.610646671866907
3	PDControl	P	Parietal Cortex	CUX2	cux2	ENSG00000125149	PHAF1	-0.08326167616595992	0.3153985515327021	0.6106479159791646
3	PDControl	P	Parietal Cortex	CUX2	cux2	ENSG00000257681	ENSG00000257681	0.157762156062621	0.3155436611482835	0.6107779653247231
3	PDControl	P	Parietal Cortex	CUX2	cux2	ENSG00000162105	SHANK2	0.07931643079771966	0.31571431555547363	0.6109262619206393
3	PDControl	P	Parietal Cortex	CUX2	cux2	ENSG00000283480	ENSG00000283480	0.13967686924164546	0.31579443148620756	0.6110171255053521
3	PDControl	P	Parietal Cortex	CUX2	cux2	ENSG00000250917	ENSG00000250917	-0.09263045298157557	0.3161264957916944	0.6113707285485269
3	PDControl	P	Parietal Cortex	CUX2	cux2	ENSG00000231728	ENSG00000231728	0.14818901846541999	0.3162754235811301	0.6115583703766394
3	PDControl	P	Parietal Cortex	CUX2	cux2	ENSG00000285994	ENSG00000285994	0.14357717902708655	0.3163542488245225	0.6116271119196635
3	PDControl	P	Parietal Cortex	CUX2	cux2	ENSG00000147592	LACTB2	-0.11441394918125036	0.3164753056069718	0.6117440420087614
3	PDControl	P	Parietal Cortex	CUX2	cux2	ENSG00000155508	CNOT8	-0.06829542524498056	0.3165263153682602	0.6117892610729811
3	PDControl	P	Parietal Cortex	CUX2	cux2	ENSG00000039139	DNAH5	-0.1338240512351785	0.31660603519461794	0.6118824213167025
3	PDControl	P	Parietal Cortex	CUX2	cux2	ENSG00000236901	MIR600HG	-0.16031425144284195	0.31667908688625857	0.6119377436246246
3	PDControl	P	Parietal Cortex	CUX2	cux2	ENSG00000185798	WDR53	-0.09425035752594768	0.31668500272813305	0.6119377436246246
3	PDControl	P	Parietal Cortex	CUX2	cux2	ENSG00000144771	LRTM1	-0.15255249086631184	0.3167798887315845	0.6120330824577541
3	PDControl	P	Parietal Cortex	CUX2	cux2	ENSG00000128482	RNF112	-0.14066256726461823	0.31683396938928565	0.6121057982641454
3	PDControl	P	Parietal Cortex	CUX2	cux2	ENSG00000155897	ADCY8	0.1133611192603432	0.3169097370576763	0.6122211746385231
3	PDControl	P	Parietal Cortex	CUX2	cux2	ENSG00000048991	R3HDM1	0.10220665292172093	0.3169105377891143	0.6122211746385231
3	PDControl	P	Parietal Cortex	CUX2	cux2	ENSG00000262001	ENSG00000262001	0.13918368838082706	0.3169183602971141	0.6122211746385231
3	PDControl	P	Parietal Cortex	CUX2	cux2	ENSG00000015532	XYLT2	-0.1571321468391278	0.3170127041613016	0.6123239834223725
3	PDControl	P	Parietal Cortex	CUX2	cux2	ENSG00000226174	TEX22	-0.0835051669461162	0.31713246411754475	0.6124107946601799
3	PDControl	P	Parietal Cortex	CUX2	cux2	ENSG00000283141	ENSG00000283141	0.13932792456023613	0.31738843285691626	0.6126469189288944
3	PDControl	P	Parietal Cortex	CUX2	cux2	ENSG00000143891	GALM	-0.16965093621029004	0.3176032343239661	0.6127174601537565
3	PDControl	P	Parietal Cortex	CUX2	cux2	ENSG00000126016	AMOT	-0.11802574887329431	0.3176895223739325	0.6127568971691109
3	PDControl	P	Parietal Cortex	CUX2	cux2	ENSG00000247137	ANKRD42-DT	-0.08876562725755033	0.31771428773516747	0.6127967261982689
3	PDControl	P	Parietal Cortex	CUX2	cux2	ENSG00000103226	NOMO3	-0.08069109342468117	0.3177241445944297	0.6128077995464599
3	PDControl	P	Parietal Cortex	CUX2	cux2	ENSG00000162413	KLHL21	0.09493894559512084	0.3177489938985235	0.6128161392907483
3	PDControl	P	Parietal Cortex	CUX2	cux2	ENSG00000161533	ACOX1	-0.07207240823879513	0.31776574655609174	0.6128161392907483
3	PDControl	P	Parietal Cortex	CUX2	cux2	ENSG00000100664	EIF5	0.07016586949866976	0.31779949483055414	0.6128576913551789
3	PDControl	P	Parietal Cortex	CUX2	cux2	ENSG00000050555	LAMC3	-0.13618242487825172	0.3179021203800392	0.6129120917441857
3	PDControl	P	Parietal Cortex	CUX2	cux2	ENSG00000147687	TATDN1	0.08487435668270304	0.31796543449659675	0.6129793923657768
3	PDControl	P	Parietal Cortex	CUX2	cux2	ENSG00000131626	PPFIA1	0.05339412197597948	0.31812725786005014	0.6131325876522188
3	PDControl	P	Parietal Cortex	CUX2	cux2	ENSG00000224020	MIR181A2HG	0.13077269944484504	0.31822239231217625	0.6132048182753949
3	PDControl	P	Parietal Cortex	CUX2	cux2	ENSG00000166965	RCCD1	-0.10517881741982293	0.31824060651668085	0.6132221092166809
3	PDControl	P	Parietal Cortex	CUX2	cux2	ENSG00000183726	TMEM50A	-0.09309358012152913	0.31833204876420496	0.6132573898063929
3	PDControl	P	Parietal Cortex	CUX2	cux2	ENSG00000275066	SYNRG	-0.06363847284577329	0.318390033410742	0.6132727367137365
3	PDControl	P	Parietal Cortex	CUX2	cux2	ENSG00000102466	FGF14	0.12241745615903632	0.3183921729828983	0.6132727367137365
3	PDControl	P	Parietal Cortex	CUX2	cux2	ENSG00000135778	NTPCR	0.0879303544840635	0.3184056526361759	0.6132880955365692
3	PDControl	P	Parietal Cortex	CUX2	cux2	ENSG00000144857	BOC	-0.13292005747728064	0.31845418816967613	0.613326080374058
3	PDControl	P	Parietal Cortex	CUX2	cux2	ENSG00000175792	RUVBL1	-0.10086391431498276	0.3186218925553017	0.6134871909842189
3	PDControl	P	Parietal Cortex	CUX2	cux2	ENSG00000186469	GNG2	0.13031004790171785	0.3186279287196197	0.6134871909842189
3	PDControl	P	Parietal Cortex	CUX2	cux2	ENSG00000155097	ATP6V1C1	-0.07152165136328659	0.3186377526657584	0.6134871909842189
3	PDControl	P	Parietal Cortex	CUX2	cux2	ENSG00000223727	ENSG00000223727	-0.13720328836776385	0.3186663584139392	0.6135174037705385
3	PDControl	P	Parietal Cortex	CUX2	cux2	ENSG00000144366	GULP1	0.13613555687585777	0.31879777116559166	0.6136623203022685
3	PDControl	P	Parietal Cortex	CUX2	cux2	ENSG00000263571	ENSG00000263571	0.14368429130388538	0.3188734225815444	0.6137696089734739
3	PDControl	P	Parietal Cortex	CUX2	cux2	ENSG00000138439	FAM117B	0.07734862002389953	0.31897765910690123	0.6138498733727373
3	PDControl	P	Parietal Cortex	CUX2	cux2	ENSG00000130706	ADRM1	-0.18068767770292826	0.3190121852045917	0.61387747912409385
3	PDControl	P	Parietal Cortex	CUX2	cux2	ENSG00000102383	ZDHHC15	-0.08945732356016478	0.31904869469032143	0.6139072304043035
3	PDControl	P	Parietal Cortex	CUX2	cux2	ENSG00000124302	CHST8	-0.23077696359665456	0.31914015301061627	0.6140103350783335
3	PDControl	P	Parietal Cortex	CUX2	cux2	ENSG00000272870	SAP30-DT	-0.13208757429004692	0.31917191098645437	0.6140490959948331
3	PDControl	P	Parietal Cortex	CUX2	cux2	ENSG00000130962	PRRG1	0.13163247032556802	0.3191985340378764	0.6140722945302328
3	PDControl	P	Parietal Cortex	CUX2	cux2	ENSG00000287778	ENSG00000287778	0.14842532965157895	0.31920046596431334	0.6140722945302328
3	PDControl	P	Parietal Cortex	CUX2	cux2	ENSG00000174844	DNAH12	0.11613620238198186	0.3195809876655491	0.6145020189591748
3	PDControl	P	Parietal Cortex	CUX2	cux2	ENSG00000258603	ENSG00000258603	0.09260460623971323	0.31973443416842334	0.6146389332581162
3	PDControl	P	Parietal Cortex	CUX2	cux2	ENSG00000266839	ENSG00000266839	0.1723103275196678	0.31977674671106165	0.614688290172772
3	PDControl	P	Parietal Cortex	CUX2	cux2	ENSG00000101191	DIDO1	-0.0623763044577057	0.3198429459283633	0.6147366223873703
3	PDControl	P	Parietal Cortex	CUX2	cux2	ENSG00000180385	ENSG00000180385	0.07474947845285129	0.31984305315643363	0.6147366223873703
3	PDControl	P	Parietal Cortex	CUX2	cux2	ENSG00000188529	SRSF10	-0.07108997533038863	0.3199092457156411	0.6148068249373183
3	PDControl	P	Parietal Cortex	CUX2	cux2	ENSG00000142892	PIGK	0.0775612283943623	0.3199162983057997	0.6148068249373183
3	PDControl	P	Parietal Cortex	CUX2	cux2	ENSG00000249773	ENSG00000249773	0.11562762312449504	0.3201156088404419	0.6149508899506837
3	PDControl	P	Parietal Cortex	CUX2	cux2	ENSG00000127311	HELB	-0.13238120185882885	0.32015905051056326	0.6149986463897202
3	PDControl	P	Parietal Cortex	CUX2	cux2	ENSG00000121350	PYROXD1	-0.084920198453871	0.3201813925283734	0.6150033175830751
3	PDControl	P	Parietal Cortex	CUX2	cux2	ENSG00000188997	KCTD21	-0.09480062237977771	0.32024855634133226	0.6150713807990025
3	PDControl	P	Parietal Cortex	CUX2	cux2	ENSG00000250686	ENSG00000250686	0.09630966560481102	0.3203155778628502	0.6151211291252233
3	PDControl	P	Parietal Cortex	CUX2	cux2	ENSG00000229694	LINC00484	-0.19974134919735387	0.3203616632426201	0.615148516758228
3	PDControl	P	Parietal Cortex	CUX2	cux2	ENSG00000163702	IL17RC	-0.22467779286844347	0.32037875580797365	0.6151548093522327
3	PDControl	P	Parietal Cortex	CUX2	cux2	ENSG00000155926	SLA	0.19067067188309333	0.3204044214321489	0.6151802902569964
3	PDControl	P	Parietal Cortex	CUX2	cux2	ENSG00000065882	TBC1D1	0.11072946114053561	0.3204177092442105	0.6151899371757518
3	PDControl	P	Parietal Cortex	CUX2	cux2	ENSG00000272137	ENSG00000272137	0.18516071056615807	0.32048230810015216	0.6152651162191906
3	PDControl	P	Parietal Cortex	CUX2	cux2	ENSG00000111674	ENO2	-0.11546041691373254	0.32051604032041825	0.6152651162191906
3	PDControl	P	Parietal Cortex	CUX2	cux2	ENSG00000068097	HEATR6	0.07477179468565476	0.32051715910403966	0.6152651162191906
3	PDControl	P	Parietal Cortex	CUX2	cux2	ENSG00000234614	ENSG00000234614	0.17306085637736324	0.3205489271439921	0.6152673289302296
3	PDControl	P	Parietal Cortex	CUX2	cux2	ENSG00000236230	ENSG00000236230	-0.1555068677883209	0.3207132135039469	0.6154281616720073
3	PDControl	P	Parietal Cortex	CUX2	cux2	ENSG00000196091	MYBPC1	0.2990222142667184	0.32078808446563073	0.6155020816898475
3	PDControl	P	Parietal Cortex	CUX2	cux2	ENSG00000171843	MLLT3	0.09925947285470471	0.3207930607503681	0.6155020816898475
3	PDControl	P	Parietal Cortex	CUX2	cux2	ENSG00000165959	CLMN	-0.2197298516350985	0.3208233234078305	0.6155020816898475
3	PDControl	P	Parietal Cortex	CUX2	cux2	ENSG00000022976	ZNF839	-0.09108898818343203	0.3208593450833706	0.6155298870861106
3	PDControl	P	Parietal Cortex	CUX2	cux2	ENSG00000289627	ENSG00000289627	0.1661785620978864	0.3209389110390094	0.6156190711406839
3	PDControl	P	Parietal Cortex	CUX2	cux2	ENSG00000176946	THAP4	0.09524692896376852	0.3209735358941787	0.6156579485552712
3	PDControl	P	Parietal Cortex	CUX2	cux2	ENSG00000068650	ATP11A	0.08935596632989995	0.32102673465815695	0.6157002815380669
3	PDControl	P	Parietal Cortex	CUX2	cux2	ENSG00000197296	FITM2	0.09071653254752965	0.3210676058128929	0.6157444635191055
3	PDControl	P	Parietal Cortex	CUX2	cux2	ENSG00000287709	LOC101928505	0.23603102644509688	0.3211746718184417	0.6158187353870984
3	PDControl	P	Parietal Cortex	CUX2	cux2	ENSG00000164167	LSM6	-0.15917606652277838	0.32144661760471627	0.6160930554004592
3	PDControl	P	Parietal Cortex	CUX2	cux2	ENSG00000279203	ENSG00000279203	0.11783252383566367	0.32147390388415986	0.6161055581577272
3	PDControl	P	Parietal Cortex	CUX2	cux2	ENSG00000233251	LOC100129434	-0.16414713304996437	0.32166882840163824	0.6163442657752345
3	PDControl	P	Parietal Cortex	CUX2	cux2	ENSG00000164548	TRA2A	0.08268880166380921	0.3217222837181495	0.6164079353706127
3	PDControl	P	Parietal Cortex	CUX2	cux2	ENSG00000137824	RMDN3	0.0774903302727834	0.3217513756648348	0.6164231076406441
3	PDControl	P	Parietal Cortex	CUX2	cux2	ENSG00000130475	FCHO1	-0.09863000018143708	0.32180238959950247	0.6164732489246297
3	PDControl	P	Parietal Cortex	CUX2	cux2	ENSG00000273841	TAF9	-0.07630474379874386	0.32182986945108966	0.6164862330908669
3	PDControl	P	Parietal Cortex	CUX2	cux2	ENSG00000084652	TXLNA	0.07918146739546561	0.3219403328355734	0.616618503679655
3	PDControl	P	Parietal Cortex	CUX2	cux2	ENSG00000173141	MRPL57	-0.08913758518559334	0.3219600565753807	0.6166237826850266
3	PDControl	P	Parietal Cortex	CUX2	cux2	ENSG00000138764	CCNG2	-0.22516363722733868	0.32200571802913913	0.6166485496771574
3	PDControl	P	Parietal Cortex	CUX2	cux2	ENSG00000138801	PAPSS1	-0.09145911158761688	0.32221538718572673	0.61678828647303785
3	PDControl	P	Parietal Cortex	CUX2	cux2	ENSG00000185418	TARS3	-0.07061116907657983	0.32225804890527854	0.6168072888447531
3	PDControl	P	Parietal Cortex	CUX2	cux2	ENSG00000105963	ADAP1	0.13757030189134634	0.322307930940791	0.6168554515426419
3	PDControl	P	Parietal Cortex	CUX2	cux2	ENSG00000142230	SAE1	0.06022489772509587	0.3223898406778738	0.6169379530350104
3	PDControl	P	Parietal Cortex	CUX2	cux2	ENSG00000145911	N4BP3	0.16227429385297887	0.32254090798386137	0.6170776158519491
3	PDControl	P	Parietal Cortex	CUX2	cux2	ENSG00000165181	SHOC1	-0.17890882608247494	0.32255542404956317	0.6170776158519491
3	PDControl	P	Parietal Cortex	CUX2	cux2	ENSG00000226887	ERVMER34-1	0.15710630531525327	0.3225635628934054	0.6170776158519491
3	PDControl	P	Parietal Cortex	CUX2	cux2	ENSG00000285705	ENSG00000285705	0.15875406184949692	0.3226116648877507	0.6171084690364486
3	PDControl	P	Parietal Cortex	CUX2	cux2	ENSG00000259659	ENSG00000259659	-0.12954268405273417	0.3226872208384638	0.6171839915983285
3	PDControl	P	Parietal Cortex	CUX2	cux2	ENSG00000197363	ZNF517	-0.12376913816371471	0.32272370144504015	0.6172058664507829
3	PDControl	P	Parietal Cortex	CUX2	cux2	ENSG00000175782	SLC35E3	-0.09200347449889001	0.3227607446855919	0.6172456810037202
3	PDControl	P	Parietal Cortex	CUX2	cux2	ENSG00000286196	ENSG00000286196	-0.1755876959964059	0.322806321018836	0.6173083722030231
3	PDControl	P	Parietal Cortex	CUX2	cux2	ENSG00000267559	ENSG00000267559	-0.22585955028556004	0.32282076858394837	0.6173113037845611
3	PDControl	P	Parietal Cortex	CUX2	cux2	ENSG00000280832	ENSG00000280832	0.13408371400899677	0.32282275070092126	0.6173113037845611
3	PDControl	P	Parietal Cortex	CUX2	cux2	ENSG00000148700	ADD3	0.09075112666935947	0.3228773141291845	0.617325360028804
3	PDControl	P	Parietal Cortex	CUX2	cux2	ENSG00000123444	KBTBD4	-0.11679053079255364	0.32290458359401786	0.617325360028804
3	PDControl	P	Parietal Cortex	CUX2	cux2	ENSG00000127980	PEX1	-0.09714988129608315	0.3229767176789341	0.6173875302166064
3	PDControl	P	Parietal Cortex	CUX2	cux2	ENSG00000231312	MAP4K3-DT	-0.1066004171361854	0.3230412165611395	0.6174527459503378
3	PDControl	P	Parietal Cortex	CUX2	cux2	ENSG00000213888	ENSG00000213888	-0.13819542302995624	0.32304406374322225	0.6174527459503378
3	PDControl	P	Parietal Cortex	CUX2	cux2	ENSG00000155868	MED7	-0.09207671771688375	0.32330092445163106	0.6177622928560965
3	PDControl	P	Parietal Cortex	CUX2	cux2	ENSG00000230498	ENSG00000230498	0.1699086168429873	0.32345827993049336	0.6179138100783486
3	PDControl	P	Parietal Cortex	CUX2	cux2	ENSG00000106993	CDC37L1	-0.10487415705630365	0.3234681933311734	0.6179154079794231
3	PDControl	P	Parietal Cortex	CUX2	cux2	ENSG00000149090	PAMR1	0.2006539972668886	0.32348314508368237	0.617928089795947
3	PDControl	P	Parietal Cortex	CUX2	cux2	ENSG00000151778	SERP2	-0.08236758133901212	0.3236506047988773	0.6180694280100326
3	PDControl	P	Parietal Cortex	CUX2	cux2	ENSG00000106346	USP42	0.050769940694617155	0.3236576239054477	0.6180694280100326
3	PDControl	P	Parietal Cortex	CUX2	cux2	ENSG00000140718	FTO	0.06613124748238519	0.3237117172623398	0.6181099879147833
3	PDControl	P	Parietal Cortex	CUX2	cux2	ENSG00000120306	CYSTM1	-0.08260301742778653	0.323715361480284	0.6181099879147833
3	PDControl	P	Parietal Cortex	CUX2	cux2	ENSG00000111737	RAB35	-0.06682362278580278	0.3237418446463495	0.6181336430553988
3	PDControl	P	Parietal Cortex	CUX2	cux2	ENSG00000198886	ND4	0.3158456473173885	0.32378739783856403	0.61819754233902
3	PDControl	P	Parietal Cortex	CUX2	cux2	ENSG00000287707	ENSG00000287707	0.15401143525098193	0.3238297982877334	0.6182430939018584
3	PDControl	P	Parietal Cortex	CUX2	cux2	ENSG00000070193	FGF10	0.16195779192695903	0.32414134187459653	0.6184633583866378
3	PDControl	P	Parietal Cortex	CUX2	cux2	ENSG00000214960	CRPPA	0.09359839404432879	0.3242323020005762	0.6185560583342662
3	PDControl	P	Parietal Cortex	CUX2	cux2	ENSG00000185219	ZNF445	0.06571732077861103	0.32423977834669493	0.6185560583342662
3	PDControl	P	Parietal Cortex	CUX2	cux2	ENSG00000205791	LOH12CR2	-0.15017588710941632	0.3242767515048389	0.6185844761137317
3	PDControl	P	Parietal Cortex	CUX2	cux2	ENSG00000197111	PCBP2	-0.08174995732871349	0.3242969805823067	0.6185859897060034
3	PDControl	P	Parietal Cortex	CUX2	cux2	ENSG00000101337	TM9SF4	-0.06083860773331651	0.3243152790932826	0.618604981752659
3	PDControl	P	Parietal Cortex	CUX2	cux2	ENSG00000285808	ENSG00000285808	0.1791571108227048	0.3244640494693499	0.6187441281163778
3	PDControl	P	Parietal Cortex	CUX2	cux2	ENSG00000280776	ENSG00000280776	0.14256147415067222	0.32447293073994166	0.6187441281163778
3	PDControl	P	Parietal Cortex	CUX2	cux2	ENSG00000254682	ENSG00000254682	0.16763112624256282	0.3248360340943798	0.6189725366149864
3	PDControl	P	Parietal Cortex	CUX2	cux2	ENSG00000058335	RASGRF1	0.10493893160874723	0.32484885945602526	0.6189725366149864
3	PDControl	P	Parietal Cortex	CUX2	cux2	ENSG00000133641	C12orf29	-0.14883638743260041	0.32497287519733664	0.6190788167574043
3	PDControl	P	Parietal Cortex	CUX2	cux2	ENSG00000129484	PARP2	-0.09552696327450683	0.3249867369345715	0.6190847239818968
3	PDControl	P	Parietal Cortex	CUX2	cux2	ENSG00000156299	TIAM1	0.11543146494952783	0.325034355132524	0.6191437492958212
3	PDControl	P	Parietal Cortex	CUX2	cux2	ENSG00000141076	UTP4	0.1148939431841356	0.3250607062527655	0.6191653625964499
3	PDControl	P	Parietal Cortex	CUX2	cux2	ENSG00000149503	INCENP	0.11078154433854781	0.32544025601562454	0.6195364886010997
3	PDControl	P	Parietal Cortex	CUX2	cux2	ENSG00000148513	ANKRD30A	-0.2825617074142412	0.32544989810471814	0.6195390019727678
3	PDControl	P	Parietal Cortex	CUX2	cux2	ENSG00000276291	ENSG00000276291	-0.1150652433068835	0.3255050508538909	0.619588542332691
3	PDControl	P	Parietal Cortex	CUX2	cux2	ENSG00000196850	PPTC7	0.06370557409822997	0.32559384311515016	0.6197020998418802
3	PDControl	P	Parietal Cortex	CUX2	cux2	ENSG00000159882	ZNF230	-0.14316792110876508	0.3256070289781341	0.6197047026340318
3	PDControl	P	Parietal Cortex	CUX2	cux2	ENSG00000080823	MOK	-0.06412814194760852	0.3256377489384653	0.619714370431534
3	PDControl	P	Parietal Cortex	CUX2	cux2	ENSG00000253717	ENSG00000253717	-0.16661927928399906	0.3257177864619698	0.6198191554125502
3	PDControl	P	Parietal Cortex	CUX2	cux2	ENSG00000226530	ENSG00000226530	-0.14775394597898917	0.32573615786740284	0.6198418120087272
3	PDControl	P	Parietal Cortex	CUX2	cux2	ENSG00000115904	SOS1	-0.07985882573695147	0.32584344118432507	0.6199057327469903
3	PDControl	P	Parietal Cortex	CUX2	cux2	ENSG00000287122	ENSG00000287122	-0.23381454233789845	0.32588696407039486	0.6199192507666941
3	PDControl	P	Parietal Cortex	CUX2	cux2	ENSG00000139631	CSAD	0.07095633181696037	0.3259832617110886	0.6200071107545388
3	PDControl	P	Parietal Cortex	CUX2	cux2	ENSG00000136942	RPL35	-0.21507222029968842	0.32611513324319097	0.6201174127109758
3	PDControl	P	Parietal Cortex	CUX2	cux2	ENSG00000060140	STYK1	0.12304925895613117	0.3261368245949312	0.6201330996100207
3	PDControl	P	Parietal Cortex	CUX2	cux2	ENSG00000119283	TRIM67	-0.20774462197170696	0.3261610097472456	0.6201474083299212
3	PDControl	P	Parietal Cortex	CUX2	cux2	ENSG00000164187	LMBRD2	-0.09043608762100508	0.32620378272804595	0.6201891365548414
3	PDControl	P	Parietal Cortex	CUX2	cux2	ENSG00000156697	UTP14A	0.0715692410094162	0.3262853162180076	0.6202896134200803
3	PDControl	P	Parietal Cortex	CUX2	cux2	ENSG00000166398	GARRE1	-0.06320956780322007	0.32632297859461534	0.6203279937742345
3	PDControl	P	Parietal Cortex	CUX2	cux2	ENSG00000104067	TJP1	0.08487971387515003	0.3264759336425669	0.6205030586982281
3	PDControl	P	Parietal Cortex	CUX2	cux2	ENSG00000213066	CEP43	-0.08379773886079844	0.32657651344672856	0.6206045789469401
3	PDControl	P	Parietal Cortex	CUX2	cux2	ENSG00000267605	ENSG00000267605	0.13341633914179418	0.32672668705027275	0.6208028032151699
3	PDControl	P	Parietal Cortex	CUX2	cux2	ENSG00000281039	ENSG00000281039	-0.09928584856975586	0.32676350588228553	0.6208489932922812
3	PDControl	P	Parietal Cortex	CUX2	cux2	ENSG00000263874	LASP1NB	0.10128487339181902	0.3267861197518259	0.6208761139808101
3	PDControl	P	Parietal Cortex	CUX2	cux2	ENSG00000184828	ZBTB7C	0.13539380224708353	0.32691920408658115	0.6210491327573796
3	PDControl	P	Parietal Cortex	CUX2	cux2	ENSG00000111912	NCOA7	-0.06434937387171935	0.3272089492411595	0.6213130468696699
3	PDControl	P	Parietal Cortex	CUX2	cux2	ENSG00000109118	PHF12	-0.06736522373315079	0.32726973075352994	0.6213686883379494
3	PDControl	P	Parietal Cortex	CUX2	cux2	ENSG00000119737	GPR75	0.14279793426648046	0.32743524319923867	0.6215146097950186
3	PDControl	P	Parietal Cortex	CUX2	cux2	ENSG00000165914	TTC7B	-0.08254023177558789	0.3275257618725155	0.6215872967410188
3	PDControl	P	Parietal Cortex	CUX2	cux2	ENSG00000134686	PHC2	-0.07707794757589248	0.3275907118235175	0.6216418992194526
3	PDControl	P	Parietal Cortex	CUX2	cux2	ENSG00000161944	ASGR2	0.299338661868781	0.32760386568933153	0.6216418992194526
3	PDControl	P	Parietal Cortex	CUX2	cux2	ENSG00000169084	DHRSX	0.07926852589644362	0.3276080921966582	0.6216418992194526
3	PDControl	P	Parietal Cortex	CUX2	cux2	ENSG00000183354	KIAA2026	0.056886598561505686	0.32765997388622936	0.6216875668912408
3	PDControl	P	Parietal Cortex	CUX2	cux2	ENSG00000006652	IFRD1	-0.14702386286323366	0.32773579881600756	0.6217260128291219
3	PDControl	P	Parietal Cortex	CUX2	cux2	ENSG00000231741	ENSG00000231741	0.16353952694944796	0.3277366348441947	0.6217260128291219
3	PDControl	P	Parietal Cortex	CUX2	cux2	ENSG00000290067	ENSG00000290067	-0.1816821393914132	0.32781228281249053	0.6218092274386244
3	PDControl	P	Parietal Cortex	CUX2	cux2	ENSG00000174151	CYB561D1	-0.11446369267334155	0.3278167615421458	0.6218092274386244
3	PDControl	P	Parietal Cortex	CUX2	cux2	ENSG00000143318	CASQ1	0.16024425865801778	0.3278852537491497	0.621843220422171
3	PDControl	P	Parietal Cortex	CUX2	cux2	ENSG00000137501	SYTL2	-0.09717085516725277	0.3279599022152111	0.6219002830265363
3	PDControl	P	Parietal Cortex	CUX2	cux2	ENSG00000227896	ENSG00000227896	-0.1457176165953631	0.3280450419894153	0.6219456980695298
3	PDControl	P	Parietal Cortex	CUX2	cux2	ENSG00000118257	NRP2	0.24158066894679253	0.3280578035023126	0.6219510122932737
3	PDControl	P	Parietal Cortex	CUX2	cux2	ENSG00000261273	ENSG00000261273	-0.15234915813054828	0.3281339579406859	0.6220478676340149
3	PDControl	P	Parietal Cortex	CUX2	cux2	ENSG00000225683	PACRG-AS3	0.30760976813028235	0.32814777269688633	0.6220582165090444
3	PDControl	P	Parietal Cortex	CUX2	cux2	ENSG00000104980	TIMM44	0.08552880745887848	0.32821857037502666	0.622124820960765
3	PDControl	P	Parietal Cortex	CUX2	cux2	ENSG00000152953	STK32B	-0.1584429766889932	0.3283160907360384	0.6222111404091902
3	PDControl	P	Parietal Cortex	CUX2	cux2	ENSG00000182173	TSEN54	0.11461364164222188	0.3285112661401166	0.6223725490902537
3	PDControl	P	Parietal Cortex	CUX2	cux2	ENSG00000288557	ENSG00000288557	0.1639719466419447	0.32862300970646596	0.6224413985683007
3	PDControl	P	Parietal Cortex	CUX2	cux2	ENSG00000140400	MAN2C1	-0.11202706796124673	0.3286772990127512	0.6224955486598392
3	PDControl	P	Parietal Cortex	CUX2	cux2	ENSG00000218739	CEBPZOS	-0.07966781584197147	0.32869072518577214	0.6225009924641058
3	PDControl	P	Parietal Cortex	CUX2	cux2	ENSG00000130165	ELOF1	-0.13520878051870944	0.3287945228095651	0.6226104600499834
3	PDControl	P	Parietal Cortex	CUX2	cux2	ENSG00000121903	ZSCAN20	-0.11787817520408095	0.32884473550106874	0.6226252819004192
3	PDControl	P	Parietal Cortex	CUX2	cux2	ENSG00000166250	CLMP	-0.2407641370420457	0.32896271577994785	0.62274565682065
3	PDControl	P	Parietal Cortex	CUX2	cux2	ENSG00000163393	SLC22A15	0.10648287479889884	0.3289763600728569	0.6227469351807574
3	PDControl	P	Parietal Cortex	CUX2	cux2	ENSG00000120784	ZFP30	-0.0774722204121101	0.3291816512847364	0.6228889894404881
3	PDControl	P	Parietal Cortex	CUX2	cux2	ENSG00000277443	MARCKS	0.1481753420778391	0.3292027089581917	0.6229002998297474
3	PDControl	P	Parietal Cortex	CUX2	cux2	ENSG00000101457	DNTTIP1	-0.07495844159436693	0.32922636356294044	0.6229120322486441
3	PDControl	P	Parietal Cortex	CUX2	cux2	ENSG00000122691	TWIST1	-0.232989419651767	0.32923016284761253	0.6229120322486441
3	PDControl	P	Parietal Cortex	CUX2	cux2	ENSG00000053254	FOXN3	0.09591064398640459	0.3292886049191468	0.6229758969565887
3	PDControl	P	Parietal Cortex	CUX2	cux2	ENSG00000109016	DHRS7B	-0.08645708014636089	0.32942064701798446	0.6231145794723156
3	PDControl	P	Parietal Cortex	CUX2	cux2	ENSG00000152402	GUCY1A2	0.07500153111353747	0.32945840828139306	0.6231478402505328
3	PDControl	P	Parietal Cortex	CUX2	cux2	ENSG00000285231	OOSP3	-0.16614868534943744	0.32954767674719176	0.6232478213068502
3	PDControl	P	Parietal Cortex	CUX2	cux2	ENSG00000234911	ENSG00000234911	-0.08643054855873	0.3295884253748632	0.6232603647932197
3	PDControl	P	Parietal Cortex	CUX2	cux2	ENSG00000288918	ENSG00000288918	0.13905494479554725	0.3296096805389097	0.6232603647932197
3	PDControl	P	Parietal Cortex	CUX2	cux2	ENSG00000185305	ARL15	-0.12295372040857444	0.3297651429381413	0.623383915637421
3	PDControl	P	Parietal Cortex	CUX2	cux2	ENSG00000164171	ITGA2	-0.28368856268362164	0.32976818640774685	0.623383915637421
3	PDControl	P	Parietal Cortex	CUX2	cux2	ENSG00000254556	ENSG00000254556	-0.17446479728240583	0.3297974795594547	0.623407631415976
3	PDControl	P	Parietal Cortex	CUX2	cux2	ENSG00000007001	UPP2	0.12208752198757722	0.32982126569082826	0.6234153426895264
3	PDControl	P	Parietal Cortex	CUX2	cux2	ENSG00000253880	ENSG00000253880	0.10423213763834971	0.32990954389386506	0.6234409974155235
3	PDControl	P	Parietal Cortex	CUX2	cux2	ENSG00000286523	ENSG00000286523	0.22342730843801384	0.3299565511943301	0.6234550410537909
3	PDControl	P	Parietal Cortex	CUX2	cux2	ENSG00000096654	ZNF184	0.14578347115016133	0.3299916391370288	0.6234760075393634
3	PDControl	P	Parietal Cortex	CUX2	cux2	ENSG00000271447	MMP28	-0.10229962033628404	0.3300109712747561	0.6234866586468064
3	PDControl	P	Parietal Cortex	CUX2	cux2	ENSG00000159720	ATP6V0D1	-0.08072995297058405	0.3300357620075044	0.6235255837904273
3	PDControl	P	Parietal Cortex	CUX2	cux2	ENSG00000137817	PARP6	0.05976696377459234	0.33007626079682606	0.62357537277367
3	PDControl	P	Parietal Cortex	CUX2	cux2	ENSG00000279811	ENSG00000279811	-0.2368001786574534	0.33007886769305084	0.62357537277367
3	PDControl	P	Parietal Cortex	CUX2	cux2	ENSG00000285966	ENSG00000285966	-0.136142408314452	0.33039567367012346	0.62394429292163045
3	PDControl	P	Parietal Cortex	CUX2	cux2	ENSG00000188641	DPYD	0.1354527286783025	0.3304287152410562	0.623998776787584
3	PDControl	P	Parietal Cortex	CUX2	cux2	ENSG00000286084	ENSG00000286084	0.15038545846538387	0.3304689259284229	0.6240170148915574
3	PDControl	P	Parietal Cortex	CUX2	cux2	ENSG00000196839	ADA	-0.15698230173215455	0.3305866536078579	0.6240833222048636
3	PDControl	P	Parietal Cortex	CUX2	cux2	ENSG00000133704	IPO8	-0.0627248613494844	0.3306402505142173	0.6241291104136004
3	PDControl	P	Parietal Cortex	CUX2	cux2	ENSG00000153823	PID1	0.16780548133986972	0.33066133422491506	0.6241475593204013
3	PDControl	P	Parietal Cortex	CUX2	cux2	ENSG00000258033	ENSG00000258033	-0.16570694576751022	0.3306625996461392	0.6241475593204013
3	PDControl	P	Parietal Cortex	CUX2	cux2	ENSG00000280118	ENSG00000280118	-0.1509374974850315	0.3308617508240016	0.6243227561092032
3	PDControl	P	Parietal Cortex	CUX2	cux2	ENSG00000133131	MORC4	-0.15976303135403702	0.33095238351070055	0.6243875861721427
3	PDControl	P	Parietal Cortex	CUX2	cux2	ENSG00000103245	CIAO3	-0.09505941237865834	0.33095897070768243	0.6243875861721427
3	PDControl	P	Parietal Cortex	CUX2	cux2	ENSG00000086061	DNAJA1	0.18186515868546227	0.33096572816277325	0.6243875861721427
3	PDControl	P	Parietal Cortex	CUX2	cux2	ENSG00000168393	DTYMK	0.12718050937707792	0.3310044847851542	0.6243906334991375
3	PDControl	P	Parietal Cortex	CUX2	cux2	ENSG00000210194	ENSG00000210194	-0.24830735771914303	0.33109339738220933	0.6244660304382925
3	PDControl	P	Parietal Cortex	CUX2	cux2	ENSG00000242588	ENSG00000242588	-0.048596341203907656	0.33116715318340595	0.6245319646427132
3	PDControl	P	Parietal Cortex	CUX2	cux2	ENSG00000004961	HCCS	-0.10264894434973248	0.3312535030826085	0.6245978059099485
3	PDControl	P	Parietal Cortex	CUX2	cux2	ENSG00000151332	MBIP	-0.09781287579527609	0.3312580318480134	0.6245984354478448
3	PDControl	P	Parietal Cortex	CUX2	cux2	ENSG00000161970	RPL26	-0.18216359722979192	0.3312778649407011	0.6246157966605396
3	PDControl	P	Parietal Cortex	CUX2	cux2	ENSG00000079215	SLC1A3	-0.17879449915439327	0.3313839932080236	0.6247251828757381
3	PDControl	P	Parietal Cortex	CUX2	cux2	ENSG00000055332	EIF2AK2	-0.058038645592946025	0.331485727536741	0.6248220399476289
3	PDControl	P	Parietal Cortex	CUX2	cux2	ENSG00000253796	ENSG00000253796	-0.18644326765018526	0.3315423046379872	0.62487839745264
3	PDControl	P	Parietal Cortex	CUX2	cux2	ENSG00000107175	CREB3	0.15202878289810168	0.33156782252534367	0.62487839745264
3	PDControl	P	Parietal Cortex	CUX2	cux2	ENSG00000115307	AUP1	0.1487765596711279	0.3316732188608891	0.6249860117522624
3	PDControl	P	Parietal Cortex	CUX2	cux2	ENSG00000184117	NIPSNAP1	-0.09581222881021212	0.33168185407604034	0.6249860117522624
3	PDControl	P	Parietal Cortex	CUX2	cux2	ENSG00000198673	TAFA2	0.14540877129785734	0.3317751288146148	0.6250573854092392
3	PDControl	P	Parietal Cortex	CUX2	cux2	ENSG00000106692	FKTN	-0.09368937795207799	0.3318102389045703	0.6250712616333381
3	PDControl	P	Parietal Cortex	CUX2	cux2	ENSG00000134255	CEPT1	-0.1007672855904298	0.331832617466828	0.6250843848157096
3	PDControl	P	Parietal Cortex	CUX2	cux2	ENSG00000152782	PANK1	-0.1235752443489595	0.33186078072132774	0.6251095684222111
3	PDControl	P	Parietal Cortex	CUX2	cux2	ENSG00000119912	IDE	-0.06432590824775453	0.3319078292969503	0.6251507393003265
3	PDControl	P	Parietal Cortex	CUX2	cux2	ENSG00000237978	ENSG00000237978	-0.11563748338904833	0.33205554157156303	0.6253324549430717
3	PDControl	P	Parietal Cortex	CUX2	cux2	ENSG00000165801	ARHGEF40	-0.1693016410004652	0.3322505363647634	0.6255172335430698
3	PDControl	P	Parietal Cortex	CUX2	cux2	ENSG00000105364	MRPL4	0.08986622708237757	0.3322694722235626	0.6255312058000677
3	PDControl	P	Parietal Cortex	CUX2	cux2	ENSG00000154102	C16orf74	-0.18159306136025466	0.33234822775477546	0.6256240991636509
3	PDControl	P	Parietal Cortex	CUX2	cux2	ENSG00000198169	ZNF251	0.07889356588932195	0.3324163953887622	0.6257365983313286
3	PDControl	P	Parietal Cortex	CUX2	cux2	ENSG00000166681	BEX3	-0.13001510520928905	0.33244523313555374	0.6257513272112444
3	PDControl	P	Parietal Cortex	CUX2	cux2	ENSG00000276334	ENSG00000276334	-0.10301937259405358	0.332675634983989	0.6259950797561046
3	PDControl	P	Parietal Cortex	CUX2	cux2	ENSG00000126945	HNRNPH2	-0.15299844400151308	0.33271709118710613	0.6260108132327779
3	PDControl	P	Parietal Cortex	CUX2	cux2	ENSG00000197563	PIGN	-0.07937241707409992	0.3327218357016847	0.6260108132327779
3	PDControl	P	Parietal Cortex	CUX2	cux2	ENSG00000284966	ENSG00000284966	0.17359178110921736	0.3327852971672264	0.6260497692981395
3	PDControl	P	Parietal Cortex	CUX2	cux2	ENSG00000196072	BLOC1S2	-0.06677166261307077	0.33294500947612393	0.6262091478045534
3	PDControl	P	Parietal Cortex	CUX2	cux2	ENSG00000236653	ENSG00000236653	0.1558566364573526	0.3329722941346491	0.6262367337204247
3	PDControl	P	Parietal Cortex	CUX2	cux2	ENSG00000254731	ENSG00000254731	-0.18689899386728204	0.3329959069769608	0.6262574120490404
3	PDControl	P	Parietal Cortex	CUX2	cux2	ENSG00000233355	CHRM3-AS2	0.14112192888353725	0.3330401251190752	0.6262931082208811
3	PDControl	P	Parietal Cortex	CUX2	cux2	ENSG00000101966	XIAP	0.06360199253804044	0.33327027329977854	0.6264852068281965
3	PDControl	P	Parietal Cortex	CUX2	cux2	ENSG00000129317	PUS7L	0.09207797769676507	0.3332900168388402	0.6264875994287157
3	PDControl	P	Parietal Cortex	CUX2	cux2	ENSG00000226091	LINC00937	-0.1357636295833533	0.33332330644289687	0.6265091295153203
3	PDControl	P	Parietal Cortex	CUX2	cux2	ENSG00000265943	ENSG00000265943	-0.1425798029192733	0.33344590685274456	0.626639737902117
3	PDControl	P	Parietal Cortex	CUX2	cux2	ENSG00000160785	SLC25A44	-0.1043424550727785	0.33345417487434625	0.6266443610192448
3	PDControl	P	Parietal Cortex	CUX2	cux2	ENSG00000095574	IKZF5	-0.08333728769408566	0.33354841194200435	0.6267440822066639
3	PDControl	P	Parietal Cortex	CUX2	cux2	ENSG00000069493	CLEC2D	-0.21591399782587217	0.3335577508062908	0.6267440822066639
3	PDControl	P	Parietal Cortex	CUX2	cux2	ENSG00000144445	KANSL1L	0.07361430272869551	0.33377499856504467	0.6269554737727735
3	PDControl	P	Parietal Cortex	CUX2	cux2	ENSG00000159363	ATP13A2	-0.07253028371901848	0.3339166415310779	0.6270456779451282
3	PDControl	P	Parietal Cortex	CUX2	cux2	ENSG00000100379	KCTD17	0.12286232328916924	0.3340250111009133	0.6271618589777491
3	PDControl	P	Parietal Cortex	CUX2	cux2	ENSG00000111144	LTA4H	-0.07256477778845571	0.3341504060275907	0.6272479039777055
3	PDControl	P	Parietal Cortex	CUX2	cux2	ENSG00000141446	ESCO1	0.06255383408714632	0.3341614822251753	0.6272479039777055
3	PDControl	P	Parietal Cortex	CUX2	cux2	ENSG00000109332	UBE2D3	-0.08995926791371556	0.3342109464569072	0.6273073184066391
3	PDControl	P	Parietal Cortex	CUX2	cux2	ENSG00000124003	MOGAT1	0.20009094596784704	0.3343023027931483	0.6273830193774288
3	PDControl	P	Parietal Cortex	CUX2	cux2	ENSG00000130024	PHF10	0.10462227357672971	0.3344134233117123	0.6274492062955682
3	PDControl	P	Parietal Cortex	CUX2	cux2	ENSG00000240634	ENSG00000240634	0.11652942146617362	0.3344240870041748	0.6274613074231534
3	PDControl	P	Parietal Cortex	CUX2	cux2	ENSG00000109944	JHY	0.07875948257565657	0.33455109607531097	0.6275276409173259
3	PDControl	P	Parietal Cortex	CUX2	cux2	ENSG00000220575	HTR5A-AS1	0.1578108022576128	0.33473250856956505	0.627769132894979
3	PDControl	P	Parietal Cortex	CUX2	cux2	ENSG00000158987	RAPGEF6	-0.08108115049630049	0.3347679852713441	0.6277901101662104
3	PDControl	P	Parietal Cortex	CUX2	cux2	ENSG00000236501	ENSG00000236501	-0.19227509828136702	0.3351068817292724	0.6281580418719068
3	PDControl	P	Parietal Cortex	CUX2	cux2	ENSG00000116954	RRAGC	-0.13692795826631365	0.3352754368933025	0.6283539488744481
3	PDControl	P	Parietal Cortex	CUX2	cux2	ENSG00000108298	RPL19	-0.12342499940435347	0.335302867224859	0.6283658109984064
3	PDControl	P	Parietal Cortex	CUX2	cux2	ENSG00000162981	LRATD1	-0.10216280817432288	0.335347198961671	0.6284172521823148
3	PDControl	P	Parietal Cortex	CUX2	cux2	ENSG00000181240	SLC25A41	0.10492727394690071	0.3355107144402393	0.6286105355858221
3	PDControl	P	Parietal Cortex	CUX2	cux2	ENSG00000158813	EDA	-0.11665641509991609	0.33554205415506955	0.6286224902110398
3	PDControl	P	Parietal Cortex	CUX2	cux2	ENSG00000170540	ARL6IP1	0.1470327695734479	0.3356268417480909	0.6286959955977958
3	PDControl	P	Parietal Cortex	CUX2	cux2	ENSG00000120802	TMPO	-0.08944801999245744	0.3356392748398038	0.6287113756450357
3	PDControl	P	Parietal Cortex	CUX2	cux2	ENSG00000279901	ENSG00000279901	-0.14187347339295142	0.3357592657724858	0.628817477041046
3	PDControl	P	Parietal Cortex	CUX2	cux2	ENSG00000107521	HPS1	-0.0838108294459583	0.3357975989048624	0.6288402583533009
3	PDControl	P	Parietal Cortex	CUX2	cux2	ENSG00000170325	PRDM10	-0.06873431375747963	0.33579940857862856	0.6288402583533009
3	PDControl	P	Parietal Cortex	CUX2	cux2	ENSG00000113068	PFDN1	-0.08612428866161981	0.3360562734758703	0.6290367174848402
3	PDControl	P	Parietal Cortex	CUX2	cux2	ENSG00000141258	SGSM2	0.0638063911575193	0.3360581527160328	0.6290367174848402
3	PDControl	P	Parietal Cortex	CUX2	cux2	ENSG00000253734	LINC01289	-0.21440075419032345	0.3360791220748057	0.6290525447375604
3	PDControl	P	Parietal Cortex	CUX2	cux2	ENSG00000134138	MEIS2	0.12482391147744742	0.3362128107567054	0.629176535915652
3	PDControl	P	Parietal Cortex	CUX2	cux2	ENSG00000071537	SEL1L	-0.07125710363491145	0.33626271611120384	0.6292458917577128
3	PDControl	P	Parietal Cortex	CUX2	cux2	ENSG00000102100	SLC35A2	-0.13979345604466403	0.33627814570914005	0.6292668565064586
3	PDControl	P	Parietal Cortex	CUX2	cux2	ENSG00000149289	ZC3H12C	-0.09209272714259509	0.3365157804447727	0.6295424013170849
3	PDControl	P	Parietal Cortex	CUX2	cux2	ENSG00000197479	PCDHB11	0.14096013056894063	0.3365880174879531	0.6295776900854085
3	PDControl	P	Parietal Cortex	CUX2	cux2	ENSG00000138193	PLCE1	0.11733025200288072	0.33670830195232726	0.6296523902839889
3	PDControl	P	Parietal Cortex	CUX2	cux2	ENSG00000061676	NCKAP1	-0.08173049497040452	0.33688538134032553	0.6298411458396254
3	PDControl	P	Parietal Cortex	CUX2	cux2	ENSG00000172164	SNTB1	0.14066865865092226	0.33689290434766384	0.6298473021790962
3	PDControl	P	Parietal Cortex	CUX2	cux2	ENSG00000067533	RRP15	-0.10955657229381988	0.33695103389010506	0.6298664345064832
3	PDControl	P	Parietal Cortex	CUX2	cux2	ENSG00000118946	PCDH17	-0.22108164917456286	0.3369532428319306	0.6298664345064832
3	PDControl	P	Parietal Cortex	CUX2	cux2	ENSG00000213064	SFT2D2	0.2595395397932858	0.3369871352683559	0.6298912123889241
3	PDControl	P	Parietal Cortex	CUX2	cux2	ENSG00000085514	PILRA	-0.07481837836490701	0.33713056475275016	0.6300706969215968
3	PDControl	P	Parietal Cortex	CUX2	cux2	ENSG00000162496	DHRS3	0.19571668783945162	0.3371308798350965	0.6300706969215968
3	PDControl	P	Parietal Cortex	CUX2	cux2	ENSG00000105639	JAK3	0.14321017163516592	0.33718886849858465	0.6301316168822938
3	PDControl	P	Parietal Cortex	CUX2	cux2	ENSG00000185988	PLK5	0.14135455608622394	0.33729458236731236	0.6302263432584702
3	PDControl	P	Parietal Cortex	CUX2	cux2	ENSG00000232934	ENSG00000232934	0.12759180349653843	0.33744235025416336	0.6303837840620008
3	PDControl	P	Parietal Cortex	CUX2	cux2	ENSG00000232486	ENSG00000232486	0.16380626891749483	0.3375549917230758	0.6304518319214181
3	PDControl	P	Parietal Cortex	CUX2	cux2	ENSG00000259330	INAFM2	0.15516201714721745	0.33757106729051034	0.6304660085242889
3	PDControl	P	Parietal Cortex	CUX2	cux2	ENSG00000152382	TADA1	-0.09526748681233199	0.3376199517204156	0.6305299131267746
3	PDControl	P	Parietal Cortex	CUX2	cux2	ENSG00000166582	CENPV	0.07835146775810298	0.337624586500077	0.6305299131267746
3	PDControl	P	Parietal Cortex	CUX2	cux2	ENSG00000105808	RASA4	-0.17480034789905996	0.3376993083013784	0.6305750236325988
3	PDControl	P	Parietal Cortex	CUX2	cux2	ENSG00000177303	CASKIN2	-0.14355573640255992	0.3377162055492411	0.6305868228192703
3	PDControl	P	Parietal Cortex	CUX2	cux2	ENSG00000085185	BCORL1	0.1325133085942216	0.3377572030183985	0.63063174006752
3	PDControl	P	Parietal Cortex	CUX2	cux2	ENSG00000253301	LINC01606	0.2564096271169679	0.33791879415507664	0.630818854588854
3	PDControl	P	Parietal Cortex	CUX2	cux2	ENSG00000162961	DPY30	-0.10265516518389539	0.33794965390870846	0.630818854588854
3	PDControl	P	Parietal Cortex	CUX2	cux2	ENSG00000257103	LSM14A	-0.05692383880337548	0.33797371628137485	0.6308461387202622
3	PDControl	P	Parietal Cortex	CUX2	cux2	ENSG00000186635	ARAP1	-0.11116274270905935	0.33798363018427957	0.6308567351078501
3	PDControl	P	Parietal Cortex	CUX2	cux2	ENSG00000241837	ATP5PO	0.1377007317720047	0.33808580563329904	0.6309604425781512
3	PDControl	P	Parietal Cortex	CUX2	cux2	ENSG00000137871	ZNF280D	-0.0944366563265513	0.3380982625739978	0.6309757818827996
3	PDControl	P	Parietal Cortex	CUX2	cux2	ENSG00000230876	LINC00486	0.08430003724328383	0.33833567493773475	0.6311668308764549
3	PDControl	P	Parietal Cortex	CUX2	cux2	ENSG00000114656	CFAP92	-0.13153466520539858	0.3383365476049641	0.6311668308764549
3	PDControl	P	Parietal Cortex	CUX2	cux2	ENSG00000277072	ENSG00000277072	-0.11276728236118227	0.33852926116982096	0.6313607187469374
3	PDControl	P	Parietal Cortex	CUX2	cux2	ENSG00000279170	TSTD3	-0.08047485272029764	0.3386332984122533	0.6314650232393157
3	PDControl	P	Parietal Cortex	CUX2	cux2	ENSG00000138771	SHROOM3	0.14084573608342765	0.3386538434246942	0.6314823295769548
3	PDControl	P	Parietal Cortex	CUX2	cux2	ENSG00000249896	ENSG00000249896	-0.09195545414851347	0.3386962974388521	0.6315074801755733
3	PDControl	P	Parietal Cortex	CUX2	cux2	ENSG00000164983	TMEM65	-0.11952580510127575	0.33878570799077246	0.6315542116296833
3	PDControl	P	Parietal Cortex	CUX2	cux2	ENSG00000144749	LRIG1	0.13474053133478492	0.3389035628280527	0.6316928476377416
3	PDControl	P	Parietal Cortex	CUX2	cux2	ENSG00000184508	HDDC3	-0.16056511646903893	0.3389382364187863	0.6317199132721868
3	PDControl	P	Parietal Cortex	CUX2	cux2	ENSG00000198315	ZKSCAN8	-0.10242637643509944	0.33904170490570396	0.6318415771995443
3	PDControl	P	Parietal Cortex	CUX2	cux2	ENSG00000256188	TAS2R30	-0.152640596783571	0.3392647149269926	0.6320994488865274
3	PDControl	P	Parietal Cortex	CUX2	cux2	ENSG00000249484	LINC01470	0.13474482518074682	0.33928098763845616	0.6321134494660519
3	PDControl	P	Parietal Cortex	CUX2	cux2	ENSG00000151746	BICD1	-0.06610601243890724	0.3393251419320038	0.6321719824322232
3	PDControl	P	Parietal Cortex	CUX2	cux2	ENSG00000125703	ATG4C	-0.11001686220392148	0.33937522438761214	0.6322494655505113
3	PDControl	P	Parietal Cortex	CUX2	cux2	ENSG00000169087	HSPBAP1	-0.10173152869457702	0.3395023078550746	0.6324070925410198
3	PDControl	P	Parietal Cortex	CUX2	cux2	ENSG00000102967	DHODH	-0.10828333501515974	0.33986287274736293	0.632808869068146
3	PDControl	P	Parietal Cortex	CUX2	cux2	ENSG00000279138	ENSG00000279138	-0.13361961669389633	0.33997376939167145	0.6329026600512542
3	PDControl	P	Parietal Cortex	CUX2	cux2	ENSG00000011258	MBTD1	0.08011126651264977	0.34002933412679937	0.6329691159054058
3	PDControl	P	Parietal Cortex	CUX2	cux2	ENSG00000283982	LOC101929563	-0.16024080693847864	0.34014971739791555	0.6331151252940844
3	PDControl	P	Parietal Cortex	CUX2	cux2	ENSG00000231563	ENSG00000231563	-0.12290952449454173	0.3402363597701814	0.6332436598497645
3	PDControl	P	Parietal Cortex	CUX2	cux2	ENSG00000170921	TANC2	0.09248013049692716	0.3402448626621756	0.6332515696814369
3	PDControl	P	Parietal Cortex	CUX2	cux2	ENSG00000050165	DKK3	0.08428354780401381	0.3403191844087059	0.6333582271424819
3	PDControl	P	Parietal Cortex	CUX2	cux2	ENSG00000260075	ENSG00000260075	-0.25582272965773667	0.34041553787361656	0.6334583704516921
3	PDControl	P	Parietal Cortex	CUX2	cux2	ENSG00000087088	BAX	-0.13342486752793903	0.3404537028552751	0.6334741475315673
3	PDControl	P	Parietal Cortex	CUX2	cux2	ENSG00000178177	LCORL	-0.11685745343375142	0.3404537978694454	0.6334741475315673
3	PDControl	P	Parietal Cortex	CUX2	cux2	ENSG00000273079	GRIN2B	0.10881358246682282	0.34046137119842024	0.6334793964866209
3	PDControl	P	Parietal Cortex	CUX2	cux2	ENSG00000170100	ZNF778	0.08023046738120199	0.34058924879548735	0.633615325596033
3	PDControl	P	Parietal Cortex	CUX2	cux2	ENSG00000111696	NT5DC3	-0.11649201350423244	0.3407515454357891	0.6337768756989133
3	PDControl	P	Parietal Cortex	CUX2	cux2	ENSG00000158717	RNF166	0.11719935624977351	0.3408796630952816	0.6339417388378147
3	PDControl	P	Parietal Cortex	CUX2	cux2	ENSG00000267665	LOC400622	-0.13512114385472662	0.3408929102788366	0.6339584566842448
3	PDControl	P	Parietal Cortex	CUX2	cux2	ENSG00000203326	ZNF525	-0.11682365883151968	0.3409431563883264	0.6340123052672052
3	PDControl	P	Parietal Cortex	CUX2	cux2	ENSG00000167491	GATAD2A	-0.07793309339234433	0.34096216571047855	0.6340289154357931
3	PDControl	P	Parietal Cortex	CUX2	cux2	ENSG00000287953	ENSG00000287953	0.27759466503189145	0.34101473464557797	0.6340494514137248
3	PDControl	P	Parietal Cortex	CUX2	cux2	ENSG00000227486	ENSG00000227486	-0.14608870617965142	0.34101863612939476	0.6340494514137248
3	PDControl	P	Parietal Cortex	CUX2	cux2	ENSG00000125844	RRBP1	-0.10795465248490821	0.34107029137359923	0.6340665863515964
3	PDControl	P	Parietal Cortex	CUX2	cux2	ENSG00000274349	ZNF658	-0.10470878036500197	0.3411997966017387	0.6342293919013218
3	PDControl	P	Parietal Cortex	CUX2	cux2	ENSG00000168159	RNF187	-0.13020825803610014	0.3412813778166791	0.6342547983357724
3	PDControl	P	Parietal Cortex	CUX2	cux2	ENSG00000131115	ZNF227	-0.06736707315803292	0.3413379815443651	0.6343051562889391
3	PDControl	P	Parietal Cortex	CUX2	cux2	ENSG00000175390	EIF3F	-0.05791338920605327	0.3414323955129053	0.6343631952832836
3	PDControl	P	Parietal Cortex	CUX2	cux2	ENSG00000126012	KDM5C	-0.08546308363203181	0.3414676083969479	0.6343696496654644
3	PDControl	P	Parietal Cortex	CUX2	cux2	ENSG00000174886	NDUFA11	-0.14128673098933242	0.34154650024378164	0.6344554559413732
3	PDControl	P	Parietal Cortex	CUX2	cux2	ENSG00000182310	SPACA6	-0.08017535933817932	0.3415528599752983	0.6344567229654928
3	PDControl	P	Parietal Cortex	CUX2	cux2	ENSG00000149527	PLCH2	0.14550741681051793	0.34172759409093945	0.6346783684737296
3	PDControl	P	Parietal Cortex	CUX2	cux2	ENSG00000223695	ENSG00000223695	-0.12975572744130082	0.3418636094146976	0.6347809378661241
3	PDControl	P	Parietal Cortex	CUX2	cux2	ENSG00000157680	DGKI	-0.08598826582266028	0.3418640816482872	0.6347809378661241
3	PDControl	P	Parietal Cortex	CUX2	cux2	ENSG00000094631	HDAC6	-0.0648509076854249	0.341988684369944	0.6348861049232309
3	PDControl	P	Parietal Cortex	CUX2	cux2	ENSG00000176915	ANKLE2	-0.08281623722552833	0.3420072155489968	0.6349092835565305
3	PDControl	P	Parietal Cortex	CUX2	cux2	ENSG00000187772	LIN28B	-0.10451308903108902	0.34205334125661635	0.6349586366588192
3	PDControl	P	Parietal Cortex	CUX2	cux2	ENSG00000141429	GALNT1	-0.080055464162748	0.3420788025948248	0.6349637921124235
3	PDControl	P	Parietal Cortex	CUX2	cux2	ENSG00000205035	GRM5P1	-0.09047943009148973	0.34209728572660647	0.6349637921124235
3	PDControl	P	Parietal Cortex	CUX2	cux2	ENSG00000285588	ENSG00000285588	0.15642381473223987	0.34216258758482954	0.6349951823913847
3	PDControl	P	Parietal Cortex	CUX2	cux2	ENSG00000016391	CHDH	-0.14345635985986527	0.34217845799016433	0.6350008911738854
3	PDControl	P	Parietal Cortex	CUX2	cux2	ENSG00000120008	WDR11	-0.0880217769360705	0.3423425556223231	0.6350680207133084
3	PDControl	P	Parietal Cortex	CUX2	cux2	ENSG00000167549	CORO6	-0.15211414190999228	0.342353556129413	0.6350725430429939
3	PDControl	P	Parietal Cortex	CUX2	cux2	ENSG00000233143	ENSG00000233143	0.1531372556040047	0.34255100718502707	0.6353042638518068
3	PDControl	P	Parietal Cortex	CUX2	cux2	ENSG00000164615	CAMLG	-0.07249381120865372	0.34260119675450607	0.6353419503146367
3	PDControl	P	Parietal Cortex	CUX2	cux2	ENSG00000135324	MRAP2	-0.1323902900638645	0.34276633098357057	0.6354224387891538
3	PDControl	P	Parietal Cortex	CUX2	cux2	ENSG00000187164	SHTN1	0.0787668708911049	0.34276823185172534	0.6354224387891538
3	PDControl	P	Parietal Cortex	CUX2	cux2	ENSG00000105393	BABAM1	-0.1402433508458043	0.34280897676934685	0.6354224387891538
3	PDControl	P	Parietal Cortex	CUX2	cux2	ENSG00000169740	ZNF32	0.10409583496355967	0.34295374152715885	0.6356078286347393
3	PDControl	P	Parietal Cortex	CUX2	cux2	ENSG00000117602	RCAN3	-0.14964023347128252	0.3431613712035322	0.6358166323172274
3	PDControl	P	Parietal Cortex	CUX2	cux2	ENSG00000154358	OBSCN	-0.17604379692495398	0.34318035426437843	0.6358166323172274
3	PDControl	P	Parietal Cortex	CUX2	cux2	ENSG00000178229	ZNF543	0.09894400201293951	0.3431902915202727	0.63582463518497645
3	PDControl	P	Parietal Cortex	CUX2	cux2	ENSG00000271227	SREK1IP1P2	-0.192343436129295	0.34323284458646885	0.6358589352952161
3	PDControl	P	Parietal Cortex	CUX2	cux2	ENSG00000139117	CPNE8	-0.10814899093246932	0.34328278796378753	0.6359247874224662
3	PDControl	P	Parietal Cortex	CUX2	cux2	ENSG00000112232	KHDRBS2	0.09066903195341247	0.3433701776773944	0.6359835314769003
3	PDControl	P	Parietal Cortex	CUX2	cux2	ENSG00000165572	KBTBD6	-0.11298287938633056	0.34341097061497927	0.6360198083155129
3	PDControl	P	Parietal Cortex	CUX2	cux2	ENSG00000180263	FGD6	0.11243898525331097	0.34345656711161465	0.6360397277375989
3	PDControl	P	Parietal Cortex	CUX2	cux2	ENSG00000168090	COPS6	0.08575419742325874	0.3434743126274433	0.6360397277375989
3	PDControl	P	Parietal Cortex	CUX2	cux2	ENSG00000090889	KIF4A	0.13902494683105227	0.34354256616584133	0.6361013339505962
3	PDControl	P	Parietal Cortex	CUX2	cux2	ENSG00000089199	CHGB	0.22821475214222042	0.3435884106589594	0.6361347957009458
3	PDControl	P	Parietal Cortex	CUX2	cux2	ENSG00000198963	RORB	0.25057902200089366	0.34369733530151714	0.6362386351962932
3	PDControl	P	Parietal Cortex	CUX2	cux2	ENSG00000262096	ENSG00000262096	0.1820483305678947	0.34392449340119813	0.6364142399973404
3	PDControl	P	Parietal Cortex	CUX2	cux2	ENSG00000271795	ENSG00000271795	0.15704728415649127	0.3439280801148743	0.6364142399973404
3	PDControl	P	Parietal Cortex	CUX2	cux2	ENSG00000107404	DVL1	0.10402706405148221	0.34394926128809145	0.6364243329601111
3	PDControl	P	Parietal Cortex	CUX2	cux2	ENSG00000108846	ABCC3	-0.14403235170757345	0.34395423669901704	0.6364243329601111
3	PDControl	P	Parietal Cortex	CUX2	cux2	ENSG00000119689	DLST	0.07515359346775075	0.34406498914181327	0.6365614237363242
3	PDControl	P	Parietal Cortex	CUX2	cux2	ENSG00000103460	TOX3	0.22185575124370915	0.3441180067173176	0.6366007828712448
3	PDControl	P	Parietal Cortex	CUX2	cux2	ENSG00000268182	SMIM17	-0.11992577184658315	0.3441582619674909	0.636618943063585
3	PDControl	P	Parietal Cortex	CUX2	cux2	ENSG00000204442	NALF1	0.11241521566101831	0.3441758130043663	0.636618943063585
3	PDControl	P	Parietal Cortex	CUX2	cux2	ENSG00000187210	GCNT1	-0.16899489071694163	0.3442287494119235	0.6366228424752622
3	PDControl	P	Parietal Cortex	CUX2	cux2	ENSG00000261632	ENSG00000261632	0.15662265767152772	0.34425798161442445	0.636632742460928
3	PDControl	P	Parietal Cortex	CUX2	cux2	ENSG00000163162	RNF149	-0.09535747045352583	0.3442599393896332	0.636632742460928
3	PDControl	P	Parietal Cortex	CUX2	cux2	ENSG00000130748	TMEM160	-0.19344273631555153	0.34426614451391657	0.636632742460928
3	PDControl	P	Parietal Cortex	CUX2	cux2	ENSG00000102312	PORCN	-0.09791992080970036	0.34427196525750514	0.636632742460928
3	PDControl	P	Parietal Cortex	CUX2	cux2	ENSG00000135823	STX6	-0.060645219103330206	0.3444015293056484	0.6367771725563706
3	PDControl	P	Parietal Cortex	CUX2	cux2	ENSG00000231952	ENSG00000231952	-0.12305140029139716	0.3444176565129873	0.6367893305582862
3	PDControl	P	Parietal Cortex	CUX2	cux2	ENSG00000136636	KCTD3	-0.07456863951024939	0.344433213879049	0.6367893305582862
3	PDControl	P	Parietal Cortex	CUX2	cux2	ENSG00000258366	RTEL1	-0.15065298075671607	0.3445001472518927	0.6368883326720044
3	PDControl	P	Parietal Cortex	CUX2	cux2	ENSG00000143179	UCK2	0.10371122839129843	0.344516471565701	0.6368987860710719
3	PDControl	P	Parietal Cortex	CUX2	cux2	ENSG00000205116	TMEM88B	-0.22299906052598706	0.3446140030858784	0.6369960024514831
3	PDControl	P	Parietal Cortex	CUX2	cux2	ENSG00000054803	CBLN4	-0.12940085128530443	0.34462037079944896	0.6369983923953282
3	PDControl	P	Parietal Cortex	CUX2	cux2	ENSG00000135824	RGS8	0.2776847666859765	0.344656493275061	0.637006535034834
3	PDControl	P	Parietal Cortex	CUX2	cux2	ENSG00000211454	AKR7L	-0.13302664872737813	0.34465820523819646	0.637006535034834
3	PDControl	P	Parietal Cortex	CUX2	cux2	ENSG00000259048	ENSG00000259048	-0.2340123284639528	0.3446751588728759	0.6370141475147318
3	PDControl	P	Parietal Cortex	CUX2	cux2	ENSG00000085117	CD82	-0.20353619191983574	0.3449858409960179	0.637351003736036
3	PDControl	P	Parietal Cortex	CUX2	cux2	ENSG00000168389	MFSD2A	-0.2516210415196022	0.3449930707489568	0.6373564522509576
3	PDControl	P	Parietal Cortex	CUX2	cux2	ENSG00000116729	WLS	-0.1724066011375518	0.34518577814184315	0.6375463485713722
3	PDControl	P	Parietal Cortex	CUX2	cux2	ENSG00000146147	MLIP	0.13251723390913472	0.34521347211717923	0.6375816806530478
3	PDControl	P	Parietal Cortex	CUX2	cux2	ENSG00000268592	RAET1E-AS1	-0.1637288304497373	0.34563218746962454	0.6379229360019052
3	PDControl	P	Parietal Cortex	CUX2	cux2	ENSG00000187147	RNF220	-0.23528240171278814	0.34572689757919295	0.6379759867025324
3	PDControl	P	Parietal Cortex	CUX2	cux2	ENSG00000082482	KCNK2	0.15864752871156718	0.3457539342853283	0.6379798303929202
3	PDControl	P	Parietal Cortex	CUX2	cux2	ENSG00000170348	TMED10	-0.05233016432555271	0.3458174359677939	0.6380244492574585
3	PDControl	P	Parietal Cortex	CUX2	cux2	ENSG00000124172	ATP5F1E	0.14382799808092006	0.34589976521243715	0.6380656558259825
3	PDControl	P	Parietal Cortex	CUX2	cux2	ENSG00000084234	APLP2	0.06316957954399616	0.3459204468957213	0.6380739313152048
3	PDControl	P	Parietal Cortex	CUX2	cux2	ENSG00000119328	ABITRAM	-0.07334167505699352	0.346085954137508	0.6382331906566094
3	PDControl	P	Parietal Cortex	CUX2	cux2	ENSG00000276517	ENSG00000276517	0.0808527508184107	0.346107007472253	0.6382423600507922
3	PDControl	P	Parietal Cortex	CUX2	cux2	ENSG00000112972	HMGCS1	-0.1440711358586455	0.34612944618378083	0.6382615119885571
3	PDControl	P	Parietal Cortex	CUX2	cux2	ENSG00000170837	GPR27	-0.1291985804193948	0.34623221035102814	0.6383352984793133
3	PDControl	P	Parietal Cortex	CUX2	cux2	ENSG00000148840	PPRC1	-0.08395494606100673	0.3463076377245804	0.6383988574842318
3	PDControl	P	Parietal Cortex	CUX2	cux2	ENSG00000143622	RIT1	-0.08362633775859907	0.3466402618777934	0.6387510586524516
3	PDControl	P	Parietal Cortex	CUX2	cux2	ENSG00000128683	GAD1	-0.16046618811217517	0.34668090281234176	0.6387808448773113
3	PDControl	P	Parietal Cortex	CUX2	cux2	ENSG00000172534	HCFC1	-0.0861383449423907	0.34679999971201425	0.6388795018949371
3	PDControl	P	Parietal Cortex	CUX2	cux2	ENSG00000232871	SEC1P	-0.1602510003401285	0.3468027148237055	0.6388795018949371
3	PDControl	P	Parietal Cortex	CUX2	cux2	ENSG00000198198	SZT2	-0.08120578097184872	0.34685864618298123	0.6389162609752823
3	PDControl	P	Parietal Cortex	CUX2	cux2	ENSG00000172264	MACROD2	0.09429281565362224	0.3468775805668096	0.6389353294797442
3	PDControl	P	Parietal Cortex	CUX2	cux2	ENSG00000225224	RPS27AP12	-0.11874437164855989	0.34693063634840726	0.638969819268163
3	PDControl	P	Parietal Cortex	CUX2	cux2	ENSG00000167524	RSKR	0.07890945023112383	0.3471940257123656	0.639252090966885
3	PDControl	P	Parietal Cortex	CUX2	cux2	ENSG00000198393	ZNF26	-0.09368226522801049	0.34719552264616693	0.639252090966885
3	PDControl	P	Parietal Cortex	CUX2	cux2	ENSG00000157306	ENSG00000157306	-0.1549674492022044	0.3473012657476885	0.6393433366043317
3	PDControl	P	Parietal Cortex	CUX2	cux2	ENSG00000161981	SNRNP25	-0.16359067689256135	0.3473081354183274	0.6393433366043317
3	PDControl	P	Parietal Cortex	CUX2	cux2	ENSG00000215237	ENSG00000215237	-0.16811005866697615	0.34731738636395326	0.6393433366043317
3	PDControl	P	Parietal Cortex	CUX2	cux2	ENSG00000138311	ZNF365	0.11516198788895426	0.3475067231739223	0.6395798955127461
3	PDControl	P	Parietal Cortex	CUX2	cux2	ENSG00000169554	ZEB2	0.10393519020699671	0.3475196215529863	0.6395849884277021
3	PDControl	P	Parietal Cortex	CUX2	cux2	ENSG00000128245	YWHAH	0.1307693507319323	0.34757120670434616	0.639627418732695
3	PDControl	P	Parietal Cortex	CUX2	cux2	ENSG00000162086	ZNF75A	-0.09966426066882672	0.3477152768063356	0.6397472709134313
3	PDControl	P	Parietal Cortex	CUX2	cux2	ENSG00000166579	NDEL1	-0.070720315389174	0.3478193433624618	0.6398562840574792
3	PDControl	P	Parietal Cortex	CUX2	cux2	ENSG00000160803	UBQLN4	0.10078498930524393	0.3478201948960291	0.6398562840574792
3	PDControl	P	Parietal Cortex	CUX2	cux2	ENSG00000102038	SMARCA1	0.07337749155448758	0.34785705309902726	0.6399003709020109
3	PDControl	P	Parietal Cortex	CUX2	cux2	ENSG00000064313	TAF2	-0.04887775001452255	0.34803509244656006	0.6400648997690563
3	PDControl	P	Parietal Cortex	CUX2	cux2	ENSG00000137571	SLCO5A1	-0.12057662966175631	0.3480367669505513	0.6400648997690563
3	PDControl	P	Parietal Cortex	CUX2	cux2	ENSG00000124212	PTGIS	-0.1710577843353127	0.34825265693164387	0.6402405155431178
3	PDControl	P	Parietal Cortex	CUX2	cux2	ENSG00000241679	ENSG00000241679	-0.1322267489780884	0.348273461993834	0.6402708587814933
3	PDControl	P	Parietal Cortex	CUX2	cux2	ENSG00000018625	ATP1A2	-0.11479974602599174	0.3483406394015913	0.6403469203019857
3	PDControl	P	Parietal Cortex	CUX2	cux2	ENSG00000150627	WDR17	-0.0854205023486081	0.3484274412587214	0.6403912101651139
3	PDControl	P	Parietal Cortex	CUX2	cux2	ENSG00000143390	RFX5	-0.1443332119252363	0.34847814144838773	0.640394121063867
3	PDControl	P	Parietal Cortex	CUX2	cux2	ENSG00000154518	ATP5MC3	-0.13247545756361712	0.34850514242114017	0.6404200279021014
3	PDControl	P	Parietal Cortex	CUX2	cux2	ENSG00000257180	ENSG00000257180	-0.17553361125749312	0.34853126299027426	0.6404443150345789
3	PDControl	P	Parietal Cortex	CUX2	cux2	ENSG00000179241	LDLRAD3	-0.12882364996749196	0.3485626494342241	0.6404782763292132
3	PDControl	P	Parietal Cortex	CUX2	cux2	ENSG00000182175	RGMA	-0.16142327878903018	0.3485946888551067	0.6405135586024022
3	PDControl	P	Parietal Cortex	CUX2	cux2	ENSG00000278202	ENSG00000278202	-0.1682120169467768	0.34865779794406837	0.6405582501466124
3	PDControl	P	Parietal Cortex	CUX2	cux2	ENSG00000257551	HLX-AS1	0.34067651312665237	0.34866516861049135	0.6405638877198977
3	PDControl	P	Parietal Cortex	CUX2	cux2	ENSG00000164796	CSMD3	0.08086680806870206	0.34893418721932856	0.6408683443242413
3	PDControl	P	Parietal Cortex	CUX2	cux2	ENSG00000115423	DNAH6	0.12295174335196091	0.3490314588932021	0.6409267587101574
3	PDControl	P	Parietal Cortex	CUX2	cux2	ENSG00000116044	NFE2L2	-0.08667476150474851	0.34914017839044686	0.6410489908186251
3	PDControl	P	Parietal Cortex	CUX2	cux2	ENSG00000248593	ENSG00000248593	-0.15444437775522768	0.349195302523853	0.6411264851879735
3	PDControl	P	Parietal Cortex	CUX2	cux2	ENSG00000168026	TTC21A	-0.09496347989144605	0.3493787249199244	0.6412940517330239
3	PDControl	P	Parietal Cortex	CUX2	cux2	ENSG00000167595	PROSER3	-0.08246040238147012	0.34943567879944404	0.6413261704883324
3	PDControl	P	Parietal Cortex	CUX2	cux2	ENSG00000224616	ENSG00000224616	-0.12071996358358872	0.34947642739515017	0.6413737370055945
3	PDControl	P	Parietal Cortex	CUX2	cux2	ENSG00000077152	UBE2T	-0.1328779199576955	0.349693809605246	0.641504185061465
3	PDControl	P	Parietal Cortex	CUX2	cux2	ENSG00000166451	CENPN	-0.15641095796288584	0.34970559324149364	0.641504185061465
3	PDControl	P	Parietal Cortex	CUX2	cux2	ENSG00000247556	OIP5-AS1	0.11173033088194728	0.34971386428890006	0.641504185061465
3	PDControl	P	Parietal Cortex	CUX2	cux2	ENSG00000181215	C4orf50	-0.08017116422363646	0.34975270036943107	0.6415496318473096
3	PDControl	P	Parietal Cortex	CUX2	cux2	ENSG00000115685	PPP1R7	0.060533973547753916	0.3498598428386851	0.6416088022552393
3	PDControl	P	Parietal Cortex	CUX2	cux2	ENSG00000232000	CLCN3P1	-0.1275254211488419	0.3499885646178773	0.6416709454675487
3	PDControl	P	Parietal Cortex	CUX2	cux2	ENSG00000175894	TSPEAR	0.1553182048997842	0.3501237968775148	0.6417993087916838
3	PDControl	P	Parietal Cortex	CUX2	cux2	ENSG00000197070	ARRDC1	0.12468115396782076	0.35018441940056866	0.6418661027740903
3	PDControl	P	Parietal Cortex	CUX2	cux2	ENSG00000285696	ENSG00000285696	0.13736923833846992	0.3501953423551877	0.6418737083072419
3	PDControl	P	Parietal Cortex	CUX2	cux2	ENSG00000099219	ERMP1	-0.07380782548933684	0.3502323604970594	0.641898662188696
3	PDControl	P	Parietal Cortex	CUX2	cux2	ENSG00000173992	CCS	-0.07754480465565505	0.35027045505341725	0.6419447756136352
3	PDControl	P	Parietal Cortex	CUX2	cux2	ENSG00000231752	ENSG00000231752	-0.13972593672610611	0.3507022322626556	0.6422467916922362
3	PDControl	P	Parietal Cortex	CUX2	cux2	ENSG00000134321	RSAD2	-0.19378719584666593	0.3507080368574317	0.6422467916922362
3	PDControl	P	Parietal Cortex	CUX2	cux2	ENSG00000103494	RPGRIP1L	0.08443767042661321	0.350800843109059	0.6423396568292014
3	PDControl	P	Parietal Cortex	CUX2	cux2	ENSG00000131095	GFAP	0.2449126473600174	0.35095727581156455	0.6424759769098531
3	PDControl	P	Parietal Cortex	CUX2	cux2	ENSG00000213090	SCYL2P1	0.14574774064569151	0.3510513614018239	0.6425740902084804
3	PDControl	P	Parietal Cortex	CUX2	cux2	ENSG00000234771	ENSG00000234771	0.12181791876848713	0.3510886393169558	0.6426137452807461
3	PDControl	P	Parietal Cortex	CUX2	cux2	ENSG00000287026	ENSG00000287026	0.1697529882063734	0.35130246646943286	0.6428083055849354
3	PDControl	P	Parietal Cortex	CUX2	cux2	ENSG00000254487	ENSG00000254487	0.11103067624274043	0.3513574476445551	0.6428528774519051
3	PDControl	P	Parietal Cortex	CUX2	cux2	ENSG00000174606	ANGEL2	-0.0898073563241013	0.3516485444986631	0.6431088464187981
3	PDControl	P	Parietal Cortex	CUX2	cux2	ENSG00000167920	KRT10-AS1	0.12776483572690522	0.35175270708548034	0.6431729847538725
3	PDControl	P	Parietal Cortex	CUX2	cux2	ENSG00000163794	UCN	-0.2016091571728046	0.3518869902081133	0.6433474141335589
3	PDControl	P	Parietal Cortex	CUX2	cux2	ENSG00000286321	ENSG00000286321	-0.29079123840571774	0.35189397268921585	0.6433476009479047
3	PDControl	P	Parietal Cortex	CUX2	cux2	ENSG00000167840	ZNF232	-0.10847940382711174	0.35198444020890574	0.6434338674751517
3	PDControl	P	Parietal Cortex	CUX2	cux2	ENSG00000144182	LIPT1	-0.1585168957608345	0.3519931194046423	0.6434338674751517
3	PDControl	P	Parietal Cortex	CUX2	cux2	ENSG00000174233	ADCY6	-0.13146738632727928	0.35212572723062663	0.6435719823478449
3	PDControl	P	Parietal Cortex	CUX2	cux2	ENSG00000233967	ENSG00000233967	0.13292226996359058	0.35212587252817185	0.6435719823478449
3	PDControl	P	Parietal Cortex	CUX2	cux2	ENSG00000185222	TCEAL9	0.24055332610071156	0.3521672628268896	0.6435911407149487
3	PDControl	P	Parietal Cortex	CUX2	cux2	ENSG00000112576	CCND3	0.13978230668999103	0.3521816879951003	0.6436017039868239
3	PDControl	P	Parietal Cortex	CUX2	cux2	ENSG00000154743	TSEN2	-0.08698115540781082	0.3522340940160561	0.6436356814702447
3	PDControl	P	Parietal Cortex	CUX2	cux2	ENSG00000204498	NFKBIL1	-0.09603603709631892	0.35226542350717605	0.6436672939542122
3	PDControl	P	Parietal Cortex	CUX2	cux2	ENSG00000136490	LIMD2	-0.16984610653498344	0.35234842137270017	0.6437586976649714
3	PDControl	P	Parietal Cortex	CUX2	cux2	ENSG00000232977	LINC00327	-0.13265951116137886	0.35236060931615787	0.6437586976649714
3	PDControl	P	Parietal Cortex	CUX2	cux2	ENSG00000224609	HSD52	-0.13912508159018155	0.3523632103123424	0.6437586976649714
3	PDControl	P	Parietal Cortex	CUX2	cux2	ENSG00000122432	SPATA1	-0.14311736206791936	0.3526049357030898	0.6440022667644605
3	PDControl	P	Parietal Cortex	CUX2	cux2	ENSG00000165238	WNK2	0.06436306923336232	0.35268862201983997	0.6440459224112253
3	PDControl	P	Parietal Cortex	CUX2	cux2	ENSG00000196700	ZNF512B	-0.09776550366440873	0.3527413728062373	0.6440554930006092
3	PDControl	P	Parietal Cortex	CUX2	cux2	ENSG00000197555	SIPA1L1	0.07503694189531451	0.3527829741810221	0.644079851113036
3	PDControl	P	Parietal Cortex	CUX2	cux2	ENSG00000136810	TXN	-0.10841206916877066	0.3528632140281196	0.6441704682054302
3	PDControl	P	Parietal Cortex	CUX2	cux2	ENSG00000174775	HRAS	-0.16141394180637358	0.352944143889795	0.6442523149301933
3	PDControl	P	Parietal Cortex	CUX2	cux2	ENSG00000035928	RFC1	0.07436810781742675	0.35294443284768373	0.6442523149301933
3	PDControl	P	Parietal Cortex	CUX2	cux2	ENSG00000110696	C11orf58	-0.04670678622786273	0.3530844358124309	0.6443896007626305
3	PDControl	P	Parietal Cortex	CUX2	cux2	ENSG00000115548	KDM3A	0.08433356794150448	0.35308456011430345	0.6443896007626305
3	PDControl	P	Parietal Cortex	CUX2	cux2	ENSG00000179603	GRM8	0.16316263084928906	0.35317842160044843	0.6444977030406869
3	PDControl	P	Parietal Cortex	CUX2	cux2	ENSG00000166164	BRD7	0.056675873338925875	0.353249871759467	0.644580689170527
3	PDControl	P	Parietal Cortex	CUX2	cux2	ENSG00000056972	TRAF3IP2	0.09965890933480948	0.3532947523735829	0.6446230840971597
3	PDControl	P	Parietal Cortex	CUX2	cux2	ENSG00000130935	NOL11	-0.07049033119592618	0.3533586702666409	0.6446883660185941
3	PDControl	P	Parietal Cortex	CUX2	cux2	ENSG00000128594	LRRC4	-0.09966804505205262	0.35361106302756373	0.6449120730909734
3	PDControl	P	Parietal Cortex	CUX2	cux2	ENSG00000196924	FLNA	0.14341521713096128	0.35361163891559455	0.6449120730909734
3	PDControl	P	Parietal Cortex	CUX2	cux2	ENSG00000140876	NUDT7	-0.15679593188965302	0.35377929577442924	0.6450652918605931
3	PDControl	P	Parietal Cortex	CUX2	cux2	ENSG00000023330	ALAS1	-0.07417931529878041	0.3537797221756005	0.6450652918605931
3	PDControl	P	Parietal Cortex	CUX2	cux2	ENSG00000182919	C11orf54	-0.10674620738474605	0.35386521243311386	0.6451342680416364
3	PDControl	P	Parietal Cortex	CUX2	cux2	ENSG00000156521	TYSND1	-0.15097982750217565	0.35389686618507354	0.645155848427012
3	PDControl	P	Parietal Cortex	CUX2	cux2	ENSG00000112599	GUCA1B	-0.13934980620606607	0.3539015774655435	0.645155848427012
3	PDControl	P	Parietal Cortex	CUX2	cux2	ENSG00000154146	NRGN	-0.14038060154218712	0.35404811760914456	0.6453134813656008
3	PDControl	P	Parietal Cortex	CUX2	cux2	ENSG00000004848	ARX	0.1941569704028724	0.3541341989338961	0.6453875907303761
3	PDControl	P	Parietal Cortex	CUX2	cux2	ENSG00000137076	TLN1	0.06908939738900965	0.3541710347889996	0.6454073240347594
3	PDControl	P	Parietal Cortex	CUX2	cux2	ENSG00000056291	NPFFR2	-0.2905031972530218	0.35420798068297255	0.6454395175267938
3	PDControl	P	Parietal Cortex	CUX2	cux2	ENSG00000108590	MED31	0.07251501421141793	0.35425478657669873	0.6454651482193561
3	PDControl	P	Parietal Cortex	CUX2	cux2	ENSG00000038945	MSR1	0.170502038527091	0.354757101692316	0.645907745181692
3	PDControl	P	Parietal Cortex	CUX2	cux2	ENSG00000249096	ENSG00000249096	-0.15481029964492987	0.3548506860181897	0.6459817448701979
3	PDControl	P	Parietal Cortex	CUX2	cux2	ENSG00000204138	PHACTR4	0.07950274658094436	0.35488293846041263	0.6459889189481309
3	PDControl	P	Parietal Cortex	CUX2	cux2	ENSG00000129951	PLPPR3	0.1876174371118977	0.3549608209968874	0.6460455489185378
3	PDControl	P	Parietal Cortex	CUX2	cux2	ENSG00000170915	PAQR8	-0.14124335661238918	0.35501256407540394	0.6460710577020334
3	PDControl	P	Parietal Cortex	CUX2	cux2	ENSG00000158467	AHCYL2	-0.07876278981123885	0.35505914059606436	0.6461163347150034
3	PDControl	P	Parietal Cortex	CUX2	cux2	ENSG00000130985	UBA1	0.07368494351397681	0.3551203418192074	0.6461237626742112
3	PDControl	P	Parietal Cortex	CUX2	cux2	ENSG00000176658	MYO1D	-0.0604011157271227	0.35515843399784053	0.6461289925708129
3	PDControl	P	Parietal Cortex	CUX2	cux2	ENSG00000101680	LAMA1	-0.1374228531412589	0.35525311787046665	0.6462323826580063
3	PDControl	P	Parietal Cortex	CUX2	cux2	ENSG00000081870	IFT25	-0.08679444990316565	0.3552849387096878	0.6462355847932655
3	PDControl	P	Parietal Cortex	CUX2	cux2	ENSG00000288598	LOC105370174	-0.16031927926973832	0.355365225140004	0.6463081378722579
3	PDControl	P	Parietal Cortex	CUX2	cux2	ENSG00000288558	DUS4L-BCAP29	0.10522469640757381	0.355430177693975	0.6463570515253907
3	PDControl	P	Parietal Cortex	CUX2	cux2	ENSG00000108018	SORCS1	-0.1027534579622138	0.35547323958602983	0.6463616752952703
3	PDControl	P	Parietal Cortex	CUX2	cux2	ENSG00000182117	NOP10	0.15942014063394866	0.3555070905834612	0.6463863947494163
3	PDControl	P	Parietal Cortex	CUX2	cux2	ENSG00000136720	HS6ST1	0.11233397422467384	0.3555285255592744	0.6464174743949124
3	PDControl	P	Parietal Cortex	CUX2	cux2	ENSG00000185942	NKAIN3	-0.23512971715181497	0.3555450208504174	0.6464263870461292
3	PDControl	P	Parietal Cortex	CUX2	cux2	ENSG00000062650	WAPL	-0.04814108222363167	0.3557198029640857	0.6465362979252882
3	PDControl	P	Parietal Cortex	CUX2	cux2	ENSG00000061455	PRDM6	0.16740315611796275	0.35584088417972914	0.6466853222255677
3	PDControl	P	Parietal Cortex	CUX2	cux2	ENSG00000129083	COPB1	-0.05625771805333546	0.3558657894464412	0.6467044841274601
3	PDControl	P	Parietal Cortex	CUX2	cux2	ENSG00000130734	ATG4D	-0.0919779183753513	0.3558688015212016	0.6467044841274601
3	PDControl	P	Parietal Cortex	CUX2	cux2	ENSG00000014824	SLC30A9	-0.0722134508343002	0.3559130560532363	0.6467559578989683
3	PDControl	P	Parietal Cortex	CUX2	cux2	ENSG00000274265	ENSG00000274265	-0.09130965300025107	0.3559476978331968	0.6468004938842303
3	PDControl	P	Parietal Cortex	CUX2	cux2	ENSG00000002834	LASP1	-0.07572898753283841	0.3560180389827905	0.6468698254991362
3	PDControl	P	Parietal Cortex	CUX2	cux2	ENSG00000159840	ZYX	0.09082467380122194	0.35602930901402785	0.6468698254991362
3	PDControl	P	Parietal Cortex	CUX2	cux2	ENSG00000250349	ENSG00000250349	0.08960346382644158	0.3560527765462762	0.6468698254991362
3	PDControl	P	Parietal Cortex	CUX2	cux2	ENSG00000181789	COPG1	-0.06618034152952523	0.3560674912920979	0.6468698254991362
3	PDControl	P	Parietal Cortex	CUX2	cux2	ENSG00000083168	KAT6A	0.04972223364534134	0.3561388723652512	0.6469504959534444
3	PDControl	P	Parietal Cortex	CUX2	cux2	ENSG00000173272	MZT2A	-0.07631645844360335	0.3561617969314378	0.6469719435475034
3	PDControl	P	Parietal Cortex	CUX2	cux2	ENSG00000261058	ENSG00000261058	0.14901170132908675	0.3563052160575382	0.6470632053676365
3	PDControl	P	Parietal Cortex	CUX2	cux2	ENSG00000106603	COA1	-0.07489905096591531	0.35636103199635294	0.6471160804298257
3	PDControl	P	Parietal Cortex	CUX2	cux2	ENSG00000187902	SHISA7	0.102513961128742	0.35645688924428476	0.6472058106474808
3	PDControl	P	Parietal Cortex	CUX2	cux2	ENSG00000111726	CMAS	-0.08479388355807504	0.3565361067828403	0.6472614655428875
3	PDControl	P	Parietal Cortex	CUX2	cux2	ENSG00000110925	CSRNP2	-0.08627280177038088	0.35664776234280937	0.6473698887561432
3	PDControl	P	Parietal Cortex	CUX2	cux2	ENSG00000155111	CDK19	-0.07517264734096774	0.3568187805708727	0.6474633257757386
3	PDControl	P	Parietal Cortex	CUX2	cux2	ENSG00000140443	IGF1R	0.10603334859684921	0.35683872969771746	0.6474713948128399
3	PDControl	P	Parietal Cortex	CUX2	cux2	ENSG00000101349	PAK5	-0.08023538059484281	0.35705950885776705	0.647587891875088
3	PDControl	P	Parietal Cortex	CUX2	cux2	ENSG00000284428	ENSG00000284428	0.12507042050861816	0.3571574715144754	0.647670893471377
3	PDControl	P	Parietal Cortex	CUX2	cux2	ENSG00000248483	POU5F2	-0.09416779642640893	0.35717302756750213	0.6476833265091125
3	PDControl	P	Parietal Cortex	CUX2	cux2	ENSG00000178038	ALS2CL	-0.14533272169494715	0.3572413141565466	0.6477117186884832
3	PDControl	P	Parietal Cortex	CUX2	cux2	ENSG00000175414	ARL10	-0.07877079711151946	0.3573611104268616	0.6478744723180309
3	PDControl	P	Parietal Cortex	CUX2	cux2	ENSG00000131773	KHDRBS3	0.0963173177115273	0.35736612823757574	0.6478756807979282
3	PDControl	P	Parietal Cortex	CUX2	cux2	ENSG00000131849	ZNF132	0.09963147860775612	0.3574148448167469	0.6479403323754098
3	PDControl	P	Parietal Cortex	CUX2	cux2	ENSG00000111199	TRPV4	-0.14617956174225805	0.3574732126504089	0.6479751405807338
3	PDControl	P	Parietal Cortex	CUX2	cux2	ENSG00000150456	EEF1AKMT1	0.08704908833631197	0.35752718247662907	0.6480335232553555
3	PDControl	P	Parietal Cortex	CUX2	cux2	ENSG00000139697	SBNO1	0.05553665671427854	0.35764872930862246	0.6481794830625318
3	PDControl	P	Parietal Cortex	CUX2	cux2	ENSG00000053372	MRTO4	-0.08773728910177159	0.35767429736309964	0.6481829248445988
3	PDControl	P	Parietal Cortex	CUX2	cux2	ENSG00000224348	RPL36P6	-0.13368546629580713	0.35768892408401864	0.6481996268945937
3	PDControl	P	Parietal Cortex	CUX2	cux2	ENSG00000101255	TRIB3	0.14875519595387332	0.35775146469798347	0.6482498895417251
3	PDControl	P	Parietal Cortex	CUX2	cux2	ENSG00000184857	TMEM186	-0.10836026195135395	0.3577729943856791	0.6482498895417251
3	PDControl	P	Parietal Cortex	CUX2	cux2	ENSG00000275004	ZNF280B	-0.09577917752979559	0.3578043804927874	0.6482775725802962
3	PDControl	P	Parietal Cortex	CUX2	cux2	ENSG00000158865	SLC5A11	-0.25370892049524496	0.3578115466081654	0.6482775725802962
3	PDControl	P	Parietal Cortex	CUX2	cux2	ENSG00000143653	SCCPDH	-0.10768024413959498	0.35782859846442316	0.6482866440709878
3	PDControl	P	Parietal Cortex	CUX2	cux2	ENSG00000279342	ENSG00000279342	-0.126598360374387	0.3578320275957023	0.6482866440709878
3	PDControl	P	Parietal Cortex	CUX2	cux2	ENSG00000101417	PXMP4	-0.10679763036911805	0.3580031738749465	0.6484857793173903
3	PDControl	P	Parietal Cortex	CUX2	cux2	ENSG00000132953	XPO4	-0.06667306327283651	0.35806821248310705	0.6485404709778027
3	PDControl	P	Parietal Cortex	CUX2	cux2	ENSG00000084207	GSTP1	-0.19173898178944304	0.35807525938951124	0.6485453453046087
3	PDControl	P	Parietal Cortex	CUX2	cux2	ENSG00000141664	ZCCHC2	0.07048660524155625	0.3580897064365661	0.6485498475894802
3	PDControl	P	Parietal Cortex	CUX2	cux2	ENSG00000186952	TMEM232	0.0944941160073931	0.3581752113619038	0.6486262795071802
3	PDControl	P	Parietal Cortex	CUX2	cux2	ENSG00000136866	ZFP37	-0.12633741835416945	0.35824383075456867	0.648692844045842
3	PDControl	P	Parietal Cortex	CUX2	cux2	ENSG00000178719	GRINA	-0.12407174952286715	0.3582987304539782	0.6487641552636105
3	PDControl	P	Parietal Cortex	CUX2	cux2	ENSG00000277972	CISD3	0.10141714566363746	0.35839340703965705	0.6487992492072862
3	PDControl	P	Parietal Cortex	CUX2	cux2	ENSG00000213672	NCKIPSD	-0.07725375821383462	0.3584617559448996	0.6488463800426368
3	PDControl	P	Parietal Cortex	CUX2	cux2	ENSG00000285402	ENSG00000285402	0.18915971407995968	0.3584637118501445	0.6488463800426368
3	PDControl	P	Parietal Cortex	CUX2	cux2	ENSG00000259488	ENSG00000259488	-0.11755235995047275	0.3585518240667891	0.648902956472561
3	PDControl	P	Parietal Cortex	CUX2	cux2	ENSG00000197982	C1orf122	0.18027717277632704	0.3586095586574215	0.6489289302192068
3	PDControl	P	Parietal Cortex	CUX2	cux2	ENSG00000222031	ENSG00000222031	0.19501164212375688	0.35872209361130547	0.6489905969411339
3	PDControl	P	Parietal Cortex	CUX2	cux2	ENSG00000055147	FAM114A2	-0.08018694129040638	0.3587702829339593	0.6490620067246466
3	PDControl	P	Parietal Cortex	CUX2	cux2	ENSG00000100897	DCAF11	-0.08397682711638721	0.3589111398632402	0.6492279916292352
3	PDControl	P	Parietal Cortex	CUX2	cux2	ENSG00000204065	TCEAL5	0.1321609300520441	0.358913923409676	0.6492279916292352
3	PDControl	P	Parietal Cortex	CUX2	cux2	ENSG00000240567	LINC02067	0.20970016416785686	0.3589165683020701	0.6492279916292352
3	PDControl	P	Parietal Cortex	CUX2	cux2	ENSG00000284776	ENSG00000284776	0.11153548425895687	0.3589465381689584	0.6492625435896238
3	PDControl	P	Parietal Cortex	CUX2	cux2	ENSG00000248309	MEF2C-AS1	0.09981282536274172	0.3590103385760778	0.6493101859281891
3	PDControl	P	Parietal Cortex	CUX2	cux2	ENSG00000258084	ENSG00000258084	0.21982968172687234	0.3593137228837676	0.6495939360570686
3	PDControl	P	Parietal Cortex	CUX2	cux2	ENSG00000164631	ZNF12	0.0657954114305297	0.3593873361375245	0.649673134718169
3	PDControl	P	Parietal Cortex	CUX2	cux2	ENSG00000153976	HS3ST3A1	0.10751871905170618	0.3594705639061119	0.6497368150430403
3	PDControl	P	Parietal Cortex	CUX2	cux2	ENSG00000011478	QPCTL	-0.09439367153732015	0.35962740933848525	0.6498861945463719
3	PDControl	P	Parietal Cortex	CUX2	cux2	ENSG00000198646	NCOA6	-0.05748247776307114	0.35968226851228935	0.6499250205682846
3	PDControl	P	Parietal Cortex	CUX2	cux2	ENSG00000249992	TMEM158	0.24278484543647888	0.3597173418152281	0.6499540520056596
3	PDControl	P	Parietal Cortex	CUX2	cux2	ENSG00000185298	CCDC137	0.09607292944612045	0.3597947427035817	0.6499992503439758
3	PDControl	P	Parietal Cortex	CUX2	cux2	ENSG00000179909	ZNF154	0.08185362484108705	0.359807484957662	0.6500110722783051
3	PDControl	P	Parietal Cortex	CUX2	cux2	ENSG00000107902	LHPP	-0.056764690381830185	0.3600961936779016	0.6502992487194648
3	PDControl	P	Parietal Cortex	CUX2	cux2	ENSG00000115392	FANCL	-0.113710727140651	0.36014199371916744	0.6503188589788064
3	PDControl	P	Parietal Cortex	CUX2	cux2	ENSG00000119121	TRPM6	-0.18016593029709904	0.3602285944080429	0.6503884726728616
3	PDControl	P	Parietal Cortex	CUX2	cux2	ENSG00000121871	SLITRK3	-0.11527098500046584	0.36033744165900516	0.65046385866073
3	PDControl	P	Parietal Cortex	CUX2	cux2	ENSG00000131788	PIAS3	-0.11292589845475831	0.36034900497084654	0.65046385866073
3	PDControl	P	Parietal Cortex	CUX2	cux2	ENSG00000137460	FHDC1	-0.19788954657801483	0.3603559859072091	0.65046385866073
3	PDControl	P	Parietal Cortex	CUX2	cux2	ENSG00000106609	TMEM248	-0.07496959616423915	0.3603577203613707	0.65046385866073
3	PDControl	P	Parietal Cortex	CUX2	cux2	ENSG00000245598	DACT3-AS1	-0.10966949979434037	0.3605926811884187	0.6505662656817569
3	PDControl	P	Parietal Cortex	CUX2	cux2	ENSG00000197892	KIF13B	-0.09714205371171847	0.36065253004151754	0.6506095261583503
3	PDControl	P	Parietal Cortex	CUX2	cux2	ENSG00000196275	GTF2IRD2	-0.08237860043559664	0.3606703609752424	0.6506180445530496
3	PDControl	P	Parietal Cortex	CUX2	cux2	ENSG00000143753	DEGS1	0.06030189567408106	0.36075114932068497	0.6506455378608611
3	PDControl	P	Parietal Cortex	CUX2	cux2	ENSG00000279744	ENSG00000279744	0.1348106720906564	0.36082933497103886	0.6506889282723948
3	PDControl	P	Parietal Cortex	CUX2	cux2	ENSG00000259363	ENSG00000259363	-0.18886549081584336	0.3609718924778057	0.6508577743016666
3	PDControl	P	Parietal Cortex	CUX2	cux2	ENSG00000138796	HADH	-0.06733005338885079	0.3610602367424003	0.6509336410214641
3	PDControl	P	Parietal Cortex	CUX2	cux2	ENSG00000277476	ENSG00000277476	-0.15751362203370317	0.3611032737306962	0.6509423931811618
3	PDControl	P	Parietal Cortex	CUX2	cux2	ENSG00000150991	UBC	0.18907508053239575	0.36146147991801925	0.651303422954153
3	PDControl	P	Parietal Cortex	CUX2	cux2	ENSG00000152443	ZNF776	0.08455922358084544	0.36147336892970827	0.6513169633543767
3	PDControl	P	Parietal Cortex	CUX2	cux2	ENSG00000239291	RPS2P47	-0.13380002278073472	0.36161623073070537	0.6514403604830903
3	PDControl	P	Parietal Cortex	CUX2	cux2	ENSG00000205704	SMIM45	0.13095817524761288	0.36172019680033984	0.6515409397503914
3	PDControl	P	Parietal Cortex	CUX2	cux2	ENSG00000160271	RALGDS	-0.0948571486778409	0.36176949269712844	0.6515882716107292
3	PDControl	P	Parietal Cortex	CUX2	cux2	ENSG00000170468	RIOX1	-0.13590213631231546	0.3618106429762741	0.6515884635567797
3	PDControl	P	Parietal Cortex	CUX2	cux2	ENSG00000251670	ENSG00000251670	-0.21143340305795866	0.36181222331137664	0.6515884635567797
3	PDControl	P	Parietal Cortex	CUX2	cux2	ENSG00000280381	ENSG00000280381	0.10801669547490356	0.3619126509208075	0.6516917983672081
3	PDControl	P	Parietal Cortex	CUX2	cux2	ENSG00000153291	SLC25A27	0.0631018946820765	0.3621318168310259	0.651882920532731
3	PDControl	P	Parietal Cortex	CUX2	cux2	ENSG00000188026	RILPL1	0.08956736910293284	0.362181929913848	0.651891572633364
3	PDControl	P	Parietal Cortex	CUX2	cux2	ENSG00000286712	ENSG00000286712	-0.22562818809818286	0.3622426194541992	0.6519184508221619
3	PDControl	P	Parietal Cortex	CUX2	cux2	ENSG00000174705	SH3PXD2B	-0.15713425027786743	0.3622508833077215	0.6519184508221619
3	PDControl	P	Parietal Cortex	CUX2	cux2	ENSG00000112290	WASF1	-0.077944216433802	0.3622846060794176	0.651929359396245
3	PDControl	P	Parietal Cortex	CUX2	cux2	ENSG00000144231	POLR2D	-0.06236536829777828	0.3623769993742436	0.6520062271531044
3	PDControl	P	Parietal Cortex	CUX2	cux2	ENSG00000134086	VHL	-0.06922688613415495	0.3624050738224186	0.6520381442443002
3	PDControl	P	Parietal Cortex	CUX2	cux2	ENSG00000175073	VCPIP1	-0.06697711757618041	0.36245349430877793	0.6520752778558817
3	PDControl	P	Parietal Cortex	CUX2	cux2	ENSG00000261377	ENSG00000261377	-0.1060750421330221	0.36245456251235786	0.6520752778558817
3	PDControl	P	Parietal Cortex	CUX2	cux2	ENSG00000128185	DGCR6L	-0.12591176541870863	0.36249033718114043	0.6520998303038119
3	PDControl	P	Parietal Cortex	CUX2	cux2	ENSG00000164221	CCDC112	0.1106517023559066	0.3626179661589084	0.652219106463128
3	PDControl	P	Parietal Cortex	CUX2	cux2	ENSG00000260911	ENSG00000260911	-0.12158191170522725	0.36268205239412166	0.652272637500512
3	PDControl	P	Parietal Cortex	CUX2	cux2	ENSG00000278129	ZNF8	-0.07286157176443053	0.36282254751044574	0.6523889572567645
3	PDControl	P	Parietal Cortex	CUX2	cux2	ENSG00000214456	PLIN5	-0.12190452816362529	0.36284669633349775	0.6523889572567645
3	PDControl	P	Parietal Cortex	CUX2	cux2	ENSG00000170786	SDR16C5	-0.11700811932014377	0.36288046368365734	0.652407527834265
3	PDControl	P	Parietal Cortex	CUX2	cux2	ENSG00000169592	INO80E	-0.09365415952919376	0.3628946529519227	0.6524251603047191
3	PDControl	P	Parietal Cortex	CUX2	cux2	ENSG00000267114	ENSG00000267114	-0.14139982495065884	0.36303837519492166	0.6525862798505333
3	PDControl	P	Parietal Cortex	CUX2	cux2	ENSG00000275383	ENSG00000275383	0.12330680119381254	0.36307329010679656	0.6526044826641655
3	PDControl	P	Parietal Cortex	CUX2	cux2	ENSG00000135900	MRPL44	-0.097891670405855	0.36312886970512115	0.6526272989374303
3	PDControl	P	Parietal Cortex	CUX2	cux2	ENSG00000221968	FADS3	0.11352125914227518	0.3631349589799965	0.6526272989374303
3	PDControl	P	Parietal Cortex	CUX2	cux2	ENSG00000181031	RPH3AL	-0.1719516012632223	0.3631954723111326	0.6526872549808428
3	PDControl	P	Parietal Cortex	CUX2	cux2	ENSG00000165929	TC2N	-0.17817244388679665	0.36331550120824374	0.6527317214442115
3	PDControl	P	Parietal Cortex	CUX2	cux2	ENSG00000250331	LINC01340	0.11461544947825653	0.3633401408985545	0.6527317214442115
3	PDControl	P	Parietal Cortex	CUX2	cux2	ENSG00000245384	CXXC4-AS1	-0.15618490398036844	0.36340686663430344	0.6527664911655092
3	PDControl	P	Parietal Cortex	CUX2	cux2	ENSG00000073910	FRY	0.06413963029505076	0.36347990130567653	0.6528309659100457
3	PDControl	P	Parietal Cortex	CUX2	cux2	ENSG00000167693	NXN	0.15190485842516832	0.36353282985885904	0.6529024015950354
3	PDControl	P	Parietal Cortex	CUX2	cux2	ENSG00000164089	ETNPPL	-0.20775429830277659	0.3636446364796395	0.6529739739459738
3	PDControl	P	Parietal Cortex	CUX2	cux2	ENSG00000031081	ARHGAP31	-0.16323288811720094	0.3637332746621963	0.6530629249710668
3	PDControl	P	Parietal Cortex	CUX2	cux2	ENSG00000159658	EFCAB14	-0.0822057831643841	0.3637412051373199	0.6530629249710668
3	PDControl	P	Parietal Cortex	CUX2	cux2	ENSG00000249693	THEGL	-0.16673404327284347	0.36384409830763553	0.6531277218356901
3	PDControl	P	Parietal Cortex	CUX2	cux2	ENSG00000111786	SRSF9	-0.06722147624629482	0.3639287885050265	0.6531723356371254
3	PDControl	P	Parietal Cortex	CUX2	cux2	ENSG00000139508	SLC46A3	-0.11311439644104837	0.3639335941561668	0.6531730873769899
3	PDControl	P	Parietal Cortex	CUX2	cux2	ENSG00000261873	SMIM36	-0.4714185616054286	0.36406886457583565	0.6532898705788236
3	PDControl	P	Parietal Cortex	CUX2	cux2	ENSG00000196810	ENSG00000196810	-0.08182603635825725	0.3641375751042597	0.6533137178757529
3	PDControl	P	Parietal Cortex	CUX2	cux2	ENSG00000153140	CETN3	0.09916530113266342	0.36413919504690373	0.6533137178757529
3	PDControl	P	Parietal Cortex	CUX2	cux2	ENSG00000170456	DENND5B	0.044544278173503926	0.36417474581925413	0.6533538826016392
3	PDControl	P	Parietal Cortex	CUX2	cux2	ENSG00000270820	ENSG00000270820	-0.07716679624444156	0.3642278847141257	0.653374950477831
3	PDControl	P	Parietal Cortex	CUX2	cux2	ENSG00000151093	OXSM	-0.10572306235970363	0.36423591736794636	0.653374950477831
3	PDControl	P	Parietal Cortex	CUX2	cux2	ENSG00000259403	ENSG00000259403	0.1497069502740631	0.3645034192866512	0.6536678784829929
3	PDControl	P	Parietal Cortex	CUX2	cux2	ENSG00000102309	PIN4	-0.07431990245191766	0.3645767486912932	0.6537521376350663
3	PDControl	P	Parietal Cortex	CUX2	cux2	ENSG00000251244	ENSG00000251244	-0.2342502432192548	0.36459318293933396	0.6537658602744849
3	PDControl	P	Parietal Cortex	CUX2	cux2	ENSG00000197006	METTL9	0.060866929792998015	0.36463040988984485	0.6537777874311455
3	PDControl	P	Parietal Cortex	CUX2	cux2	ENSG00000267749	ENSG00000267749	-0.14970220715188698	0.36471011471038683	0.6538259289603642
3	PDControl	P	Parietal Cortex	CUX2	cux2	ENSG00000137413	TAF8	-0.10299792620894577	0.36475646860749733	0.6538460493037009
3	PDControl	P	Parietal Cortex	CUX2	cux2	ENSG00000287677	ENSG00000287677	-0.2598954733238634	0.3647709388367164	0.6538483728371763
3	PDControl	P	Parietal Cortex	CUX2	cux2	ENSG00000176953	NFATC2IP	-0.09000597275976752	0.36496487181093373	0.6539556310113894
3	PDControl	P	Parietal Cortex	CUX2	cux2	ENSG00000100811	YY1	-0.053876582025964126	0.3652104342577698	0.654155781019532
3	PDControl	P	Parietal Cortex	CUX2	cux2	ENSG00000171067	C11orf24	-0.15489882143278821	0.3652821454946984	0.6542340088666956
3	PDControl	P	Parietal Cortex	CUX2	cux2	ENSG00000214331	ENSG00000214331	-0.0839775124471922	0.3653724519503906	0.6543279116830651
3	PDControl	P	Parietal Cortex	CUX2	cux2	ENSG00000188107	EYS	0.19975534264783157	0.36567639170517374	0.6546172392404818
3	PDControl	P	Parietal Cortex	CUX2	cux2	ENSG00000096968	JAK2	0.08747678408830506	0.3656790951598581	0.6546172392404818
3	PDControl	P	Parietal Cortex	CUX2	cux2	ENSG00000251287	ALG1L2	-0.15931139365074154	0.36575757023753874	0.6546947503758981
3	PDControl	P	Parietal Cortex	CUX2	cux2	ENSG00000166793	YPEL4	0.09603338499163394	0.3657869888391635	0.6547237961100095
3	PDControl	P	Parietal Cortex	CUX2	cux2	ENSG00000156858	PRR14	-0.10187235577410503	0.3657979837220492	0.6547292003252062
3	PDControl	P	Parietal Cortex	CUX2	cux2	ENSG00000136856	SLC2A8	0.11549979294459511	0.36596256716631825	0.6548542872139328
3	PDControl	P	Parietal Cortex	CUX2	cux2	ENSG00000165678	GHITM	-0.09920833906480908	0.3660850735458425	0.6549896302043766
3	PDControl	P	Parietal Cortex	CUX2	cux2	ENSG00000162032	SPSB3	-0.1449408355210109	0.36610940212527254	0.6549996800020622
3	PDControl	P	Parietal Cortex	CUX2	cux2	ENSG00000233559	ENSG00000233559	0.16311147448593122	0.3661316636591574	0.6549996800020622
3	PDControl	P	Parietal Cortex	CUX2	cux2	ENSG00000124134	KCNS1	0.09547663784794258	0.3661592031332789	0.6549996800020622
3	PDControl	P	Parietal Cortex	CUX2	cux2	ENSG00000004660	CAMKK1	0.13576391121316522	0.36616017461936434	0.6549996800020622
3	PDControl	P	Parietal Cortex	CUX2	cux2	ENSG00000160323	ADAMTS13	0.08058766201942902	0.36628692120528394	0.6550910013196011
3	PDControl	P	Parietal Cortex	CUX2	cux2	ENSG00000223551	TMSB4XP4	0.14072623104058418	0.3662967904956622	0.6550960226547567
3	PDControl	P	Parietal Cortex	CUX2	cux2	ENSG00000281938	ENSG00000281938	0.1332133852802131	0.3663534571975583	0.6550960226547567
3	PDControl	P	Parietal Cortex	CUX2	cux2	ENSG00000177932	ZNF354C	-0.14067323834893442	0.3664421938297485	0.6551562816287959
3	PDControl	P	Parietal Cortex	CUX2	cux2	ENSG00000035681	NSMAF	0.07678857799784744	0.36647487741720786	0.6551562816287959
3	PDControl	P	Parietal Cortex	CUX2	cux2	ENSG00000117598	PLPPR5	0.0951625239773799	0.36664527435929384	0.6552222668474119
3	PDControl	P	Parietal Cortex	CUX2	cux2	ENSG00000166833	NAV2	-0.06074544386890324	0.36679125404048407	0.655402551007559
3	PDControl	P	Parietal Cortex	CUX2	cux2	ENSG00000108306	FBXL20	0.054360194737881784	0.3668989886838865	0.6555006589883283
3	PDControl	P	Parietal Cortex	CUX2	cux2	ENSG00000113205	PCDHB3	-0.13527184424872352	0.366957857561394	0.6555507720926219
3	PDControl	P	Parietal Cortex	CUX2	cux2	ENSG00000181322	NME9	0.1128223128316197	0.3669662048222242	0.6555578186279823
3	PDControl	P	Parietal Cortex	CUX2	cux2	ENSG00000267879	ENSG00000267879	0.1563506144772211	0.36699126424617134	0.6555789887335927
3	PDControl	P	Parietal Cortex	CUX2	cux2	ENSG00000230866	ENSG00000230866	0.13973169776316574	0.36712260682711484	0.655719210483347
3	PDControl	P	Parietal Cortex	CUX2	cux2	ENSG00000152763	DNAI4	-0.095301827966912	0.3673227413637097	0.6559796371045615
3	PDControl	P	Parietal Cortex	CUX2	cux2	ENSG00000185515	BRCC3	-0.1066019417582158	0.3673370420380452	0.6559841789711283
3	PDControl	P	Parietal Cortex	CUX2	cux2	ENSG00000006634	DBF4	0.07977427548863503	0.3673519019793503	0.6559949801536983
3	PDControl	P	Parietal Cortex	CUX2	cux2	ENSG00000165688	PMPCA	-0.10522747059475535	0.36736987955668476	0.6560192156077832
3	PDControl	P	Parietal Cortex	CUX2	cux2	ENSG00000247596	TWF2	-0.1153041932265928	0.3673971215369347	0.6560521258678855
3	PDControl	P	Parietal Cortex	CUX2	cux2	ENSG00000173214	MFSD4B	-0.07950441878845904	0.36740426534006154	0.656057014388953
3	PDControl	P	Parietal Cortex	CUX2	cux2	ENSG00000121741	ZMYM2	-0.04646091011212672	0.3674943981064227	0.6561235359736175
3	PDControl	P	Parietal Cortex	CUX2	cux2	ENSG00000148737	TCF7L2	-0.10470527554234899	0.3675244002951593	0.6561456304789898
3	PDControl	P	Parietal Cortex	CUX2	cux2	ENSG00000130772	MED18	-0.1153965815403552	0.36756898520790615	0.656170154214049
3	PDControl	P	Parietal Cortex	CUX2	cux2	ENSG00000137393	RNF144B	-0.19367456583006226	0.3677767073975622	0.6563261622738925
3	PDControl	P	Parietal Cortex	CUX2	cux2	ENSG00000230042	AK3P3	-0.14567017818125633	0.36794826390894286	0.6565245033400686
3	PDControl	P	Parietal Cortex	CUX2	cux2	ENSG00000234327	ZNF232-AS1	-0.10559639530758269	0.36803366802459003	0.6566060725945257
3	PDControl	P	Parietal Cortex	CUX2	cux2	ENSG00000107968	MAP3K8	-0.14111581627430958	0.36808323504852436	0.6566787678087448
3	PDControl	P	Parietal Cortex	CUX2	cux2	ENSG00000139263	LRIG3	-0.21151731248713412	0.36811037762598453	0.6567193227488733
3	PDControl	P	Parietal Cortex	CUX2	cux2	ENSG00000174574	AKIRIN1	0.07954383659954711	0.36822185700211507	0.6568050598776666
3	PDControl	P	Parietal Cortex	CUX2	cux2	ENSG00000165006	UBAP1	-0.06315395093311427	0.3682467937131946	0.6568367716460551
3	PDControl	P	Parietal Cortex	CUX2	cux2	ENSG00000186352	ANKRD37	0.15897990246854832	0.36826299942980845	0.6568499401051933
3	PDControl	P	Parietal Cortex	CUX2	cux2	ENSG00000161912	ENSG00000161912	-0.12664432066943387	0.3682735390066282	0.6568530018015322
3	PDControl	P	Parietal Cortex	CUX2	cux2	ENSG00000112685	EXOC2	0.06890068249067038	0.3684313464176179	0.6569914076183224
3	PDControl	P	Parietal Cortex	CUX2	cux2	ENSG00000081760	AACS	0.0816425283342932	0.36846664713440724	0.6570242799582953
3	PDControl	P	Parietal Cortex	CUX2	cux2	ENSG00000280182	ENSG00000280182	-0.16274958606669915	0.36851038306465267	0.6570943976433357
3	PDControl	P	Parietal Cortex	CUX2	cux2	ENSG00000250959	ENSG00000250959	-0.09546589420747686	0.3685766176194616	0.6571495429398491
3	PDControl	P	Parietal Cortex	CUX2	cux2	ENSG00000078699	CBFA2T2	0.0708251876603363	0.3685864787814921	0.6571592556539212
3	PDControl	P	Parietal Cortex	CUX2	cux2	ENSG00000147488	ST18	-0.2739540879487308	0.3686165486572587	0.6571813905398071
3	PDControl	P	Parietal Cortex	CUX2	cux2	ENSG00000254367	ENSG00000254367	-0.13382492615517982	0.36874460336043435	0.657268031189119
3	PDControl	P	Parietal Cortex	CUX2	cux2	ENSG00000198964	SGMS1	-0.0611716944236953	0.3687585482621336	0.6572850187764456
3	PDControl	P	Parietal Cortex	CUX2	cux2	ENSG00000269825	LOC122539214	0.1644953263023834	0.3688308716005717	0.6573185010254275
3	PDControl	P	Parietal Cortex	CUX2	cux2	ENSG00000228824	MIR4500HG	-0.1717918899959061	0.3688347232860232	0.6573185010254275
3	PDControl	P	Parietal Cortex	CUX2	cux2	ENSG00000167645	YIF1B	0.07562403966351372	0.3688833652041882	0.6573658475707348
3	PDControl	P	Parietal Cortex	CUX2	cux2	ENSG00000125863	MKKS	-0.1054950838775146	0.36898790412453386	0.6574813190759253
3	PDControl	P	Parietal Cortex	CUX2	cux2	ENSG00000253288	ENSG00000253288	0.15450397952444117	0.3692717541728512	0.6577666926374767
3	PDControl	P	Parietal Cortex	CUX2	cux2	ENSG00000100714	MTHFD1	-0.07114313697076557	0.36930778817917664	0.6577948349177807
3	PDControl	P	Parietal Cortex	CUX2	cux2	ENSG00000196323	ZBTB44	0.09250209260121789	0.36933976969728066	0.6577948349177807
3	PDControl	P	Parietal Cortex	CUX2	cux2	ENSG00000171606	ZNF274	0.06659372876438319	0.3693576736548657	0.6577948349177807
3	PDControl	P	Parietal Cortex	CUX2	cux2	ENSG00000170153	RNF150	0.09116786172650126	0.3694241520062467	0.6578194665350487
3	PDControl	P	Parietal Cortex	CUX2	cux2	ENSG00000129245	FXR2	-0.07113344642522135	0.3694395801188314	0.6578207327699834
3	PDControl	P	Parietal Cortex	CUX2	cux2	ENSG00000176624	MEX3C	-0.08087470736365576	0.36947514275478666	0.65782206388303055
3	PDControl	P	Parietal Cortex	CUX2	cux2	ENSG00000248138	ENSG00000248138	-0.1148885866151721	0.3698003093020521	0.6581142193811638
3	PDControl	P	Parietal Cortex	CUX2	cux2	ENSG00000228434	ENSG00000228434	-0.09172967904374829	0.36981824781512274	0.6581142193811638
3	PDControl	P	Parietal Cortex	CUX2	cux2	ENSG00000231365	WARS2-AS1	0.10957565431325911	0.3698204555936866	0.6581142193811638
3	PDControl	P	Parietal Cortex	CUX2	cux2	ENSG00000181291	TMEM132E	0.1540799784893241	0.3699716844469194	0.658312527106252
3	PDControl	P	Parietal Cortex	CUX2	cux2	ENSG00000121310	ECHDC2	-0.11807464568455828	0.37000510545598575	0.6583274704806806
3	PDControl	P	Parietal Cortex	CUX2	cux2	ENSG00000137672	TRPC6	-0.27939424087506737	0.3701797761999225	0.6584727827205719
3	PDControl	P	Parietal Cortex	CUX2	cux2	ENSG00000251613	ENSG00000251613	-0.2155966663273633	0.3701880445845349	0.6584727827205719
3	PDControl	P	Parietal Cortex	CUX2	cux2	ENSG00000287856	ENSG00000287856	0.16221166544185905	0.3703466569968775	0.6586214258746004
3	PDControl	P	Parietal Cortex	CUX2	cux2	ENSG00000184986	TMEM121	-0.1424902684291861	0.370363682283095	0.6586243607101738
3	PDControl	P	Parietal Cortex	CUX2	cux2	ENSG00000284685	ENSG00000284685	0.1353709077541816	0.37057705525018614	0.6588260215127067
3	PDControl	P	Parietal Cortex	CUX2	cux2	ENSG00000280047	ENSG00000280047	0.1457391108900823	0.3706438696097377	0.6588958500618273
3	PDControl	P	Parietal Cortex	CUX2	cux2	ENSG00000064763	FAR2	0.07121978225339642	0.3707035119308263	0.6589293051026699
3	PDControl	P	Parietal Cortex	CUX2	cux2	ENSG00000109576	AADAT	-0.08314525621600355	0.3707077544614349	0.6589293051026699
3	PDControl	P	Parietal Cortex	CUX2	cux2	ENSG00000122756	CNTFR	0.09228288976927779	0.3707476538199561	0.6589608928463253
3	PDControl	P	Parietal Cortex	CUX2	cux2	ENSG00000100239	PPP6R2	-0.06063032142329927	0.37078216488876115	0.6589671688742058
3	PDControl	P	Parietal Cortex	CUX2	cux2	ENSG00000050438	SLC4A8	-0.08422012826301994	0.3709406021655265	0.6591307368002013
3	PDControl	P	Parietal Cortex	CUX2	cux2	ENSG00000170113	NIPA1	-0.06949531238617102	0.37099942198251656	0.6591774600778609
3	PDControl	P	Parietal Cortex	CUX2	cux2	ENSG00000139289	PHLDA1	0.1404678205811627	0.3710112854565142	0.6591802449858114
3	PDControl	P	Parietal Cortex	CUX2	cux2	ENSG00000053524	MCF2L2	0.07235059131873811	0.37102657778493187	0.659196972725821
3	PDControl	P	Parietal Cortex	CUX2	cux2	ENSG00000269713	NBPF9	-0.0847906460290635	0.3710526590411022	0.6592197125325138
3	PDControl	P	Parietal Cortex	CUX2	cux2	ENSG00000107897	ACBD5	-0.05791552414801515	0.37112885961444875	0.6592656813542619
3	PDControl	P	Parietal Cortex	CUX2	cux2	ENSG00000226337	TMEM252-DT	0.16781193036759423	0.3711340357796995	0.6592656813542619
3	PDControl	P	Parietal Cortex	CUX2	cux2	ENSG00000198642	KLHL9	-0.09455593846299637	0.37148794605968005	0.6594953111241213
3	PDControl	P	Parietal Cortex	CUX2	cux2	ENSG00000101210	EEF1A2	-0.10190103410234297	0.37170301042495835	0.6597453716529679
3	PDControl	P	Parietal Cortex	CUX2	cux2	ENSG00000269343	ZNF587B	0.07504346239931348	0.37171128791805186	0.6597521989123525
3	PDControl	P	Parietal Cortex	CUX2	cux2	ENSG00000122042	UBL3	0.07061100531706632	0.37172841229231846	0.6597668635284447
3	PDControl	P	Parietal Cortex	CUX2	cux2	ENSG00000279077	ENSG00000279077	0.11001509667623077	0.37181114721099295	0.659858646975861
3	PDControl	P	Parietal Cortex	CUX2	cux2	ENSG00000287722	ENSG00000287722	0.22154977505649853	0.37183775936735686	0.6598823413677596
3	PDControl	P	Parietal Cortex	CUX2	cux2	ENSG00000141401	IMPA2	-0.14652029699228097	0.3719173505775124	0.6599164937799407
3	PDControl	P	Parietal Cortex	CUX2	cux2	ENSG00000162623	TYW3	-0.11850264319502735	0.3719306588331259	0.6599164937799407
3	PDControl	P	Parietal Cortex	CUX2	cux2	ENSG00000109929	SC5D	-0.10631114820581189	0.3719496947414539	0.6599164937799407
3	PDControl	P	Parietal Cortex	CUX2	cux2	ENSG00000204934	ATP6V0E2-AS1	0.08628402404289415	0.37197148257644475	0.6599290733646603
3	PDControl	P	Parietal Cortex	CUX2	cux2	ENSG00000260537	ENSG00000260537	-0.09737497740991952	0.37226239977970643	0.6601480415802126
3	PDControl	P	Parietal Cortex	CUX2	cux2	ENSG00000289178	ENSG00000289178	-0.369967961459543	0.37233129045125246	0.6601915793378733
3	PDControl	P	Parietal Cortex	CUX2	cux2	ENSG00000259768	ZFHX3-AS1	-0.13285861834222112	0.3723481106490837	0.6602009780825293
3	PDControl	P	Parietal Cortex	CUX2	cux2	ENSG00000276043	UHRF1	-0.11962025790907355	0.37237539726946844	0.6602068893730427
3	PDControl	P	Parietal Cortex	CUX2	cux2	ENSG00000145882	PCYOX1L	-0.11987656033914362	0.3724012832005529	0.6602370606211534
3	PDControl	P	Parietal Cortex	CUX2	cux2	ENSG00000171126	KCNG3	0.13910708915148629	0.3724324640739908	0.6602530330320624
3	PDControl	P	Parietal Cortex	CUX2	cux2	ENSG00000172000	ZNF556	-0.11298119494511649	0.3725761453386066	0.6603737559999932
3	PDControl	P	Parietal Cortex	CUX2	cux2	ENSG00000228043	ENSG00000228043	-0.12880078294832575	0.37263621366418	0.6604130534469335
3	PDControl	P	Parietal Cortex	CUX2	cux2	ENSG00000179988	PSTK	0.09740984967994937	0.3726455218302859	0.6604130534469335
3	PDControl	P	Parietal Cortex	CUX2	cux2	ENSG00000170509	HSD17B13	-0.1496912595494626	0.37266526453687154	0.6604141223901153
3	PDControl	P	Parietal Cortex	CUX2	cux2	ENSG00000182568	SATB1	0.08931228411897063	0.37273041208892144	0.6604648616091267
3	PDControl	P	Parietal Cortex	CUX2	cux2	ENSG00000181029	TRAPPC5	0.10650466857577179	0.3728067070966534	0.6605239264930413
3	PDControl	P	Parietal Cortex	CUX2	cux2	ENSG00000168004	PLAAT5	0.15491240755780922	0.37285301362936196	0.6605691546841094
3	PDControl	P	Parietal Cortex	CUX2	cux2	ENSG00000125651	GTF2F1	0.07158040507952057	0.3729897737967971	0.6607023994730676
3	PDControl	P	Parietal Cortex	CUX2	cux2	ENSG00000287564	ENSG00000287564	-0.11122346272681183	0.3730589582400978	0.6607544954707812
3	PDControl	P	Parietal Cortex	CUX2	cux2	ENSG00000119280	C1orf198	-0.13722151954805062	0.373078636836372	0.6607544954707812
3	PDControl	P	Parietal Cortex	CUX2	cux2	ENSG00000103978	TMEM87A	-0.06107694560692245	0.3731506994965308	0.6608091770092968
3	PDControl	P	Parietal Cortex	CUX2	cux2	ENSG00000108591	DRG2	0.08984496008188136	0.3731800182853655	0.6608308317091386
3	PDControl	P	Parietal Cortex	CUX2	cux2	ENSG00000140905	GCSH	-0.10121249803549848	0.3732197791669034	0.6608581026432084
3	PDControl	P	Parietal Cortex	CUX2	cux2	ENSG00000139266	MARCHF9	0.08796434109822382	0.37324229249670615	0.6608625110448796
3	PDControl	P	Parietal Cortex	CUX2	cux2	ENSG00000186638	KIF24	-0.08473918475415365	0.37329198121030627	0.660891317523362
3	PDControl	P	Parietal Cortex	CUX2	cux2	ENSG00000108406	DHX40	-0.06897498985667694	0.37335170575335075	0.6609127622907827
3	PDControl	P	Parietal Cortex	CUX2	cux2	ENSG00000101104	PABPC1L	0.08063712033852477	0.3734424995364992	0.6609733366041445
3	PDControl	P	Parietal Cortex	CUX2	cux2	ENSG00000167775	CD320	-0.1094451961545242	0.3734941247778534	0.6609808471121645
3	PDControl	P	Parietal Cortex	CUX2	cux2	ENSG00000145715	RASA1	-0.07375279401924129	0.37351046157518986	0.6609812446803133
3	PDControl	P	Parietal Cortex	CUX2	cux2	ENSG00000265313	ENSG00000265313	-0.19755320651383546	0.3735497072227332	0.6609950958009976
3	PDControl	P	Parietal Cortex	CUX2	cux2	ENSG00000132323	ILKAP	-0.05642234504789023	0.37359834587052687	0.661045157393171
3	PDControl	P	Parietal Cortex	CUX2	cux2	ENSG00000101751	POLI	0.12859044626383476	0.3736986208947697	0.6611324248895353
3	PDControl	P	Parietal Cortex	CUX2	cux2	ENSG00000228939	AKT3-IT1	-0.12719496189466684	0.37370111248566484	0.6611324248895353
3	PDControl	P	Parietal Cortex	CUX2	cux2	ENSG00000067955	CBFB	-0.0894440580393212	0.3737964639362633	0.6612465230660728
3	PDControl	P	Parietal Cortex	CUX2	cux2	ENSG00000286577	ENSG00000286577	-0.12415255782440837	0.37379669297120977	0.6612465230660728
3	PDControl	P	Parietal Cortex	CUX2	cux2	ENSG00000263317	LINC01982	-0.14187275424303192	0.37392670312212595	0.6613310168018587
3	PDControl	P	Parietal Cortex	CUX2	cux2	ENSG00000278768	ENSG00000278768	0.11103336198164793	0.3739342001343583	0.6613326293103051
3	PDControl	P	Parietal Cortex	CUX2	cux2	ENSG00000249592	PCGF3-AS1	0.08443964166554618	0.3739582439747138	0.6613438677220108
3	PDControl	P	Parietal Cortex	CUX2	cux2	ENSG00000123562	MORF4L2	0.08031482105521892	0.37418213066722705	0.6615982276151188
3	PDControl	P	Parietal Cortex	CUX2	cux2	ENSG00000268350	FAM156A	-0.09182337370894977	0.37429637142236416	0.6616368304367046
3	PDControl	P	Parietal Cortex	CUX2	cux2	ENSG00000267662	ENSG00000267662	0.23249994447588396	0.3743411765875442	0.6616483876427846
3	PDControl	P	Parietal Cortex	CUX2	cux2	ENSG00000172361	CFAP53	0.1474974600341521	0.37443916584098946	0.6617069562387292
3	PDControl	P	Parietal Cortex	CUX2	cux2	ENSG00000182621	PLCB1	0.10559026665215931	0.37445222982735626	0.6617221890446284
3	PDControl	P	Parietal Cortex	CUX2	cux2	ENSG00000267134	LINC01924	0.15164214428020784	0.3745196085392045	0.6617705703844402
3	PDControl	P	Parietal Cortex	CUX2	cux2	ENSG00000170629	ENSG00000170629	0.09177218358118733	0.3745492385427466	0.6617993647982894
3	PDControl	P	Parietal Cortex	CUX2	cux2	ENSG00000189149	ENSG00000189149	-0.26594651914722545	0.37483686786135295	0.6620104328264881
3	PDControl	P	Parietal Cortex	CUX2	cux2	ENSG00000114127	XRN1	0.058996201603784826	0.3749196978456476	0.6621003689908757
3	PDControl	P	Parietal Cortex	CUX2	cux2	ENSG00000137944	KYAT3	-0.10077881714653092	0.3750192823172891	0.6621898396735538
3	PDControl	P	Parietal Cortex	CUX2	cux2	ENSG00000246889	ENSG00000246889	0.07212762005300721	0.3751536101597751	0.6623053516574401
3	PDControl	P	Parietal Cortex	CUX2	cux2	ENSG00000138207	RBP4	0.1571616733749106	0.3752497674338	0.6623847271763897
3	PDControl	P	Parietal Cortex	CUX2	cux2	ENSG00000105619	TFPT	-0.10718030072178086	0.37548740349681975	0.6625685514945187
3	PDControl	P	Parietal Cortex	CUX2	cux2	ENSG00000264668	ENSG00000264668	-0.08879627325475692	0.3755865335202534	0.6626492352268332
3	PDControl	P	Parietal Cortex	CUX2	cux2	ENSG00000274180	NATD1	-0.13408033788165485	0.37566409265956535	0.6627390900602939
3	PDControl	P	Parietal Cortex	CUX2	cux2	ENSG00000205018	ENSG00000205018	0.2045924006313471	0.3756765187673887	0.6627390900602939
3	PDControl	P	Parietal Cortex	CUX2	cux2	ENSG00000285708	ENSG00000285708	-0.08491444311341212	0.37575370398390817	0.6627559904346291
3	PDControl	P	Parietal Cortex	CUX2	cux2	ENSG00000141519	CCDC40	-0.09849506963374743	0.3758264601841983	0.662827233663128
3	PDControl	P	Parietal Cortex	CUX2	cux2	ENSG00000103495	MAZ	0.10873571733641407	0.3758604004867717	0.662827233663128
3	PDControl	P	Parietal Cortex	CUX2	cux2	ENSG00000125534	PPDPF	0.14435754567174364	0.37586103625135314	0.662827233663128
3	PDControl	P	Parietal Cortex	CUX2	cux2	ENSG00000259706	HSP90B2P	0.16495299823100185	0.3759280082353894	0.6628461913171361
3	PDControl	P	Parietal Cortex	CUX2	cux2	ENSG00000183036	PCP4	-0.20874356523484616	0.3759558559638164	0.6628486974488947
3	PDControl	P	Parietal Cortex	CUX2	cux2	ENSG00000196557	CACNA1H	0.323964512017776	0.37601142451232816	0.6628742564421803
3	PDControl	P	Parietal Cortex	CUX2	cux2	ENSG00000132530	XAF1	-0.19260611905223024	0.3760199495533184	0.6628742564421803
3	PDControl	P	Parietal Cortex	CUX2	cux2	ENSG00000143869	GDF7	-0.22641653357922853	0.37604458614060643	0.662876136874822
3	PDControl	P	Parietal Cortex	CUX2	cux2	ENSG00000152767	FARP1	0.11198396021062962	0.37613640806854176	0.662946100916463
3	PDControl	P	Parietal Cortex	CUX2	cux2	ENSG00000197008	ZNF138	-0.09235510670762359	0.3761503110334976	0.6629604706597139
3	PDControl	P	Parietal Cortex	CUX2	cux2	ENSG00000111229	ARPC3	0.07508905138790478	0.3763057561111507	0.66305650152941
3	PDControl	P	Parietal Cortex	CUX2	cux2	ENSG00000229321	ENSG00000229321	0.07996389298377604	0.3764471779188775	0.6631461561495837
3	PDControl	P	Parietal Cortex	CUX2	cux2	ENSG00000286808	ENSG00000286808	-0.14197287960360383	0.37658000926843627	0.6632624438716769
3	PDControl	P	Parietal Cortex	CUX2	cux2	ENSG00000285596	ENSG00000285596	-0.05931387909650976	0.37659290721900207	0.6632773148531839
3	PDControl	P	Parietal Cortex	CUX2	cux2	ENSG00000186187	ZNRF1	0.0792834162995657	0.37678188148181024	0.6634610355405063
3	PDControl	P	Parietal Cortex	CUX2	cux2	ENSG00000151322	NPAS3	0.09341990559630098	0.37683099256113195	0.6635197078470878
3	PDControl	P	Parietal Cortex	CUX2	cux2	ENSG00000188895	MSL1	-0.06747221835202488	0.3769679616275081	0.6636184479526147
3	PDControl	P	Parietal Cortex	CUX2	cux2	ENSG00000171867	PRNP	-0.10681835548461116	0.3770042529175792	0.6636184479526147
3	PDControl	P	Parietal Cortex	CUX2	cux2	ENSG00000170734	POLH	-0.06529065399913847	0.37711707090100877	0.663673845888993
3	PDControl	P	Parietal Cortex	CUX2	cux2	ENSG00000171469	ZNF561	-0.06668754588328385	0.37724122260127546	0.6637414284669672
3	PDControl	P	Parietal Cortex	CUX2	cux2	ENSG00000214941	ZSWIM7	-0.06418865440093313	0.3772557168518311	0.6637428800694928
3	PDControl	P	Parietal Cortex	CUX2	cux2	ENSG00000229044	ENSG00000229044	-0.17024209257968215	0.3772617309408757	0.6637428800694928
3	PDControl	P	Parietal Cortex	CUX2	cux2	ENSG00000006125	AP2B1	0.07805272062528701	0.3774479848626927	0.6639037661236209
3	PDControl	P	Parietal Cortex	CUX2	cux2	ENSG00000271614	ATP2B1-AS1	0.0914474657357025	0.37749309586519963	0.66390822532047
3	PDControl	P	Parietal Cortex	CUX2	cux2	ENSG00000104147	OIP5	-0.15045196871990396	0.37762336492948334	0.6640074020323286
3	PDControl	P	Parietal Cortex	CUX2	cux2	ENSG00000160256	SLX9	0.08644344829584893	0.37769184001630673	0.6640543700252582
3	PDControl	P	Parietal Cortex	CUX2	cux2	ENSG00000286610	ENSG00000286610	0.15068234771310207	0.3777680721725891	0.6641058963852045
3	PDControl	P	Parietal Cortex	CUX2	cux2	ENSG00000134049	IER3IP1	-0.1283379850604851	0.3777910650625077	0.6641303856758631
3	PDControl	P	Parietal Cortex	CUX2	cux2	ENSG00000109066	TMEM104	-0.08591522586356692	0.3778232958689923	0.6641637699040591
3	PDControl	P	Parietal Cortex	CUX2	cux2	ENSG00000065000	AP3D1	0.048181423189895156	0.3778572070925956	0.6641766615081145
3	PDControl	P	Parietal Cortex	CUX2	cux2	ENSG00000204220	PFDN6	0.1365516846519933	0.3780176207922805	0.6643028676975891
3	PDControl	P	Parietal Cortex	CUX2	cux2	ENSG00000138069	RAB1A	-0.07221147017857277	0.37806827330280535	0.6643138128608739
3	PDControl	P	Parietal Cortex	CUX2	cux2	ENSG00000172497	ACOT12	-0.2203101106889057	0.3782159689392416	0.6644223903817841
3	PDControl	P	Parietal Cortex	CUX2	cux2	ENSG00000065989	PDE4A	-0.1000363447022421	0.3783382815669254	0.6645198701683027
3	PDControl	P	Parietal Cortex	CUX2	cux2	ENSG00000197182	MIRLET7BHG	0.07121248839577898	0.37841694162549466	0.6646188296746527
3	PDControl	P	Parietal Cortex	CUX2	cux2	ENSG00000123143	PKN1	-0.097468616170313993	0.3784664110857602	0.6646769370011635
3	PDControl	P	Parietal Cortex	CUX2	cux2	ENSG00000148660	CAMK2G	-0.09561804633178461	0.37857228007641397	0.6647467093848948
3	PDControl	P	Parietal Cortex	CUX2	cux2	ENSG00000104154	SLC30A4	-0.07187477158741196	0.3787996670910718	0.6649441590371525
3	PDControl	P	Parietal Cortex	CUX2	cux2	ENSG00000214357	NEURL1B	-0.17267420523587385	0.3788257008440725	0.6649602443522332
3	PDControl	P	Parietal Cortex	CUX2	cux2	ENSG00000279838	ENSG00000279838	-0.17467560886596678	0.37884351922630566	0.6649836818334094
3	PDControl	P	Parietal Cortex	CUX2	cux2	ENSG00000243083	LINC00870	-0.201399139028556	0.37888716374092835	0.6650210918792131
3	PDControl	P	Parietal Cortex	CUX2	cux2	ENSG00000122254	HS3ST2	0.2359897589229636	0.3789225501209402	0.6650457576607371
3	PDControl	P	Parietal Cortex	CUX2	cux2	ENSG00000215424	MCM3AP-AS1	0.08554712125332431	0.3789398690064375	0.6650587212771814
3	PDControl	P	Parietal Cortex	CUX2	cux2	ENSG00000166265	CYYR1	0.19000081441487437	0.3790518753202582	0.6651304907636555
3	PDControl	P	Parietal Cortex	CUX2	cux2	ENSG00000146535	GNA12	-0.06598550520344038	0.3790638984244178	0.6651431165624145
3	PDControl	P	Parietal Cortex	CUX2	cux2	ENSG00000102103	PQBP1	-0.12515551890290078	0.3790710778804882	0.6651472957067941
3	PDControl	P	Parietal Cortex	CUX2	cux2	ENSG00000277151	ENSG00000277151	0.14985028794310895	0.3790773321826927	0.6651472957067941
3	PDControl	P	Parietal Cortex	CUX2	cux2	ENSG00000187790	FANCM	-0.08955979410260895	0.3793900117788418	0.6654251967654272
3	PDControl	P	Parietal Cortex	CUX2	cux2	ENSG00000260428	SCX	-0.19667625775131248	0.3794272360938773	0.6654567956410142
3	PDControl	P	Parietal Cortex	CUX2	cux2	ENSG00000152439	ZNF773	-0.09393316594343704	0.3794962709633186	0.665518357792965
3	PDControl	P	Parietal Cortex	CUX2	cux2	ENSG00000203965	EFCAB7	-0.0714648785033587	0.3795153666111891	0.6655431424718568
3	PDControl	P	Parietal Cortex	CUX2	cux2	ENSG00000165516	KLHDC2	-0.06870552862512902	0.3797797964214653	0.6657311865058066
3	PDControl	P	Parietal Cortex	CUX2	cux2	ENSG00000005884	ITGA3	0.07464130527328017	0.3797849731768823	0.6657311865058066
3	PDControl	P	Parietal Cortex	CUX2	cux2	ENSG00000160097	FNDC5	0.09464781396860644	0.3798199860333549	0.6657715297188309
3	PDControl	P	Parietal Cortex	CUX2	cux2	ENSG00000119421	NDUFA8	-0.08598792356415208	0.37986639573590697	0.6657933782714697
3	PDControl	P	Parietal Cortex	CUX2	cux2	ENSG00000249715	FER1L5	-0.09688693162096751	0.38013461303045104	0.665991335776139
3	PDControl	P	Parietal Cortex	CUX2	cux2	ENSG00000266573	ENSG00000266573	0.22190040888200446	0.3801398881892756	0.665991335776139
3	PDControl	P	Parietal Cortex	CUX2	cux2	ENSG00000286003	ENSG00000286003	0.300573274294897	0.3802637270904372	0.6661420385249133
3	PDControl	P	Parietal Cortex	CUX2	cux2	ENSG00000136935	GOLGA1	0.07226146632491215	0.38042860621070185	0.666297123048739
3	PDControl	P	Parietal Cortex	CUX2	cux2	ENSG00000261324	ENSG00000261324	-0.08448219096676768	0.3804757182839277	0.6663345670854683
3	PDControl	P	Parietal Cortex	CUX2	cux2	ENSG00000123999	INHA	-0.16151094633444307	0.3804894632295742	0.6663345670854683
3	PDControl	P	Parietal Cortex	CUX2	cux2	ENSG00000154262	ABCA6	-0.07165096096761392	0.38068027393624837	0.6665323981827224
3	PDControl	P	Parietal Cortex	CUX2	cux2	ENSG00000163319	MRPS18C	-0.0774074388922461	0.3807106641314202	0.6665323981827224
3	PDControl	P	Parietal Cortex	CUX2	cux2	ENSG00000145022	TCTA	-0.11490430980495692	0.38079263113412476	0.6665618048915414
3	PDControl	P	Parietal Cortex	CUX2	cux2	ENSG00000182667	NTM	0.07675457366548599	0.38085637650987636	0.6665694264201671
3	PDControl	P	Parietal Cortex	CUX2	cux2	ENSG00000233926	TLE1-DT	0.1348102817631016	0.3808600009161912	0.6665694264201671
3	PDControl	P	Parietal Cortex	CUX2	cux2	ENSG00000189077	TMEM120A	-0.09210196279434735	0.3808616404358489	0.6665694264201671
3	PDControl	P	Parietal Cortex	CUX2	cux2	ENSG00000132386	SERPINF1	0.13973493701287865	0.3809565187174426	0.6666654247469279
3	PDControl	P	Parietal Cortex	CUX2	cux2	ENSG00000121989	ACVR2A	-0.09450295944527998	0.38136790330915793	0.6670242448398574
3	PDControl	P	Parietal Cortex	CUX2	cux2	ENSG00000186907	RTN4RL2	0.15336352763343886	0.38139193314410647	0.6670369866864829
3	PDControl	P	Parietal Cortex	CUX2	cux2	ENSG00000253500	ENSG00000253500	0.15238221497233884	0.381424300689967	0.6670436291654717
3	PDControl	P	Parietal Cortex	CUX2	cux2	ENSG00000277149	TYW1B	-0.0884937315221137	0.3814308122043343	0.6670436291654717
3	PDControl	P	Parietal Cortex	CUX2	cux2	ENSG00000148484	RSU1	0.08135910041215677	0.3814417056426671	0.6670436291654717
3	PDControl	P	Parietal Cortex	CUX2	cux2	ENSG00000197928	ZNF677	-0.10523654299416929	0.3816604719433493	0.6672609536385883
3	PDControl	P	Parietal Cortex	CUX2	cux2	ENSG00000169635	HIC2	0.08959197349500769	0.38171133656475864	0.6673206151627072
3	PDControl	P	Parietal Cortex	CUX2	cux2	ENSG00000183230	CTNNA3	-0.17012116906442643	0.3817457269914699	0.6673229061201886
3	PDControl	P	Parietal Cortex	CUX2	cux2	ENSG00000168916	ZNF608	-0.10995054190507414	0.3818008626776247	0.6673268470721807
3	PDControl	P	Parietal Cortex	CUX2	cux2	ENSG00000233154	LINC01762	0.19644900887944616	0.38185623805708524	0.6673669447500794
3	PDControl	P	Parietal Cortex	CUX2	cux2	ENSG00000171858	RPS21	-0.20804755159887778	0.3819104237530405	0.6673943081742116
3	PDControl	P	Parietal Cortex	CUX2	cux2	ENSG00000273007	ENSG00000273007	-0.1309567588898125	0.3819228008282345	0.6673959883425975
3	PDControl	P	Parietal Cortex	CUX2	cux2	ENSG00000100319	ZMAT5	-0.10052993484622919	0.38194458729617975	0.6673993811177065
3	PDControl	P	Parietal Cortex	CUX2	cux2	ENSG00000167528	ZNF641	0.1157841104961741	0.3820317557263636	0.667487511809302
3	PDControl	P	Parietal Cortex	CUX2	cux2	ENSG00000162493	PDPN	-0.159083660177324	0.38204653018902945	0.6675019599561216
3	PDControl	P	Parietal Cortex	CUX2	cux2	ENSG00000286592	ENSG00000286592	0.17096189799058603	0.3821066382367201	0.6675556795411834
3	PDControl	P	Parietal Cortex	CUX2	cux2	ENSG00000134160	TRPM1	-0.14248043514673792	0.3821939206549947	0.6676484332855205
3	PDControl	P	Parietal Cortex	CUX2	cux2	ENSG00000232442	MHENCR	0.15383628369366997	0.38225832191245757	0.6676968334712944
3	PDControl	P	Parietal Cortex	CUX2	cux2	ENSG00000289425	ENSG00000289425	-0.19658008173387087	0.3822681525186238	0.6676968334712944
3	PDControl	P	Parietal Cortex	CUX2	cux2	ENSG00000060642	PIGV	-0.08737480142236254	0.38251606665061233	0.6678964129248568
3	PDControl	P	Parietal Cortex	CUX2	cux2	ENSG00000236202	GRM7-AS1	0.16464272187589135	0.38258641327085596	0.6679598046179948
3	PDControl	P	Parietal Cortex	CUX2	cux2	ENSG00000123612	ACVR1C	-0.12124097418776092	0.3826392292704772	0.6679923559881311
3	PDControl	P	Parietal Cortex	CUX2	cux2	ENSG00000213465	ARL2	0.128648426459397	0.3826576216805282	0.6679951981180946
3	PDControl	P	Parietal Cortex	CUX2	cux2	ENSG00000142186	SCYL1	0.08368818195592409	0.38268724173908253	0.6680056842253801
3	PDControl	P	Parietal Cortex	CUX2	cux2	ENSG00000106571	GLI3	-0.12359805690775261	0.3827133386180892	0.6680269991381198
3	PDControl	P	Parietal Cortex	CUX2	cux2	ENSG00000171574	ZNF584	-0.10778852139983286	0.38274416411983836	0.6680346674978923
3	PDControl	P	Parietal Cortex	CUX2	cux2	ENSG00000004059	ARF5	-0.15756604723294032	0.3828039027877378	0.668055265770812
3	PDControl	P	Parietal Cortex	CUX2	cux2	ENSG00000154237	LRRK1	0.12400908203646299	0.3828993130603786	0.6681643721506348
3	PDControl	P	Parietal Cortex	CUX2	cux2	ENSG00000095951	HIVEP1	-0.08073947331342435	0.38305620693430864	0.6682550400361361
3	PDControl	P	Parietal Cortex	CUX2	cux2	ENSG00000153048	CARHSP1	0.11584634925704451	0.38307648232094316	0.6682706458352502
3	PDControl	P	Parietal Cortex	CUX2	cux2	ENSG00000162643	DNAI3	-0.21204206840965156	0.3834155885798163	0.668587459918611
3	PDControl	P	Parietal Cortex	CUX2	cux2	ENSG00000157326	DHRS4	0.1183237954969476	0.3835584643466857	0.6686250210609476
3	PDControl	P	Parietal Cortex	CUX2	cux2	ENSG00000174748	RPL15	-0.14927832669530616	0.38361105446989796	0.6686357997967605
3	PDControl	P	Parietal Cortex	CUX2	cux2	ENSG00000105245	NUMBL	0.11411109503714467	0.3836163975321645	0.6686357997967605
3	PDControl	P	Parietal Cortex	CUX2	cux2	ENSG00000103248	MTHFSD	-0.09768864038656577	0.3836496664905068	0.6686509240451828
3	PDControl	P	Parietal Cortex	CUX2	cux2	ENSG00000082898	XPO1	0.053348560733307515	0.3838728931589308	0.6688285991586393
3	PDControl	P	Parietal Cortex	CUX2	cux2	ENSG00000151475	SLC25A31	0.15667588569603258	0.383910939294861	0.6688526250489959
3	PDControl	P	Parietal Cortex	CUX2	cux2	ENSG00000187824	TMEM220	-0.15534455808774772	0.3840342443318544	0.6689596744142444
3	PDControl	P	Parietal Cortex	CUX2	cux2	ENSG00000086544	ITPKC	0.09343696731525863	0.3844030413044174	0.669258905239897
3	PDControl	P	Parietal Cortex	CUX2	cux2	ENSG00000184408	KCND2	0.13093022398938636	0.38443047237213124	0.6692831840406863
3	PDControl	P	Parietal Cortex	CUX2	cux2	ENSG00000153767	GTF2E1	0.0966902098806488	0.38448656011510596	0.6693338754628634
3	PDControl	P	Parietal Cortex	CUX2	cux2	ENSG00000110436	SLC1A2	-0.12887466433483752	0.3844999723096205	0.6693391476906986
3	PDControl	P	Parietal Cortex	CUX2	cux2	ENSG00000157426	AASDH	0.06787771923825758	0.3845309349590861	0.6693641690134343
3	PDControl	P	Parietal Cortex	CUX2	cux2	ENSG00000233806	LINC01237	-0.16666498241842032	0.3846651624661096	0.6695428886993261
3	PDControl	P	Parietal Cortex	CUX2	cux2	ENSG00000182985	CADM1	0.11545000536414918	0.38467144496445016	0.6695428886993261
3	PDControl	P	Parietal Cortex	CUX2	cux2	ENSG00000099341	PSMD8	0.07890595290321079	0.38467751849865606	0.6695428886993261
3	PDControl	P	Parietal Cortex	CUX2	cux2	ENSG00000151500	THYN1	0.08407631865280285	0.3849203818232677	0.6697656025043767
3	PDControl	P	Parietal Cortex	CUX2	cux2	ENSG00000182557	SPNS3	0.14335731475784075	0.38492276791996816	0.6697656025043767
3	PDControl	P	Parietal Cortex	CUX2	cux2	ENSG00000125899	ENSG00000125899	0.19013422979005967	0.384932480396988	0.6697656025043767
3	PDControl	P	Parietal Cortex	CUX2	cux2	ENSG00000110723	EXPH5	-0.10820204929231014	0.38494057999642806	0.6697718686364962
3	PDControl	P	Parietal Cortex	CUX2	cux2	ENSG00000021776	AQR	0.05922390393491561	0.3849865902055615	0.6698172693740222
3	PDControl	P	Parietal Cortex	CUX2	cux2	ENSG00000165792	METTL17	-0.11153967027682743	0.3850659461835235	0.6698569265468237
3	PDControl	P	Parietal Cortex	CUX2	cux2	ENSG00000177406	NINJ2-AS1	-0.132329384864465	0.3852235391664385	0.6700214805526115
3	PDControl	P	Parietal Cortex	CUX2	cux2	ENSG00000288902	ENSG00000288902	-0.15086580964085616	0.3853583812843262	0.670128056618544
3	PDControl	P	Parietal Cortex	CUX2	cux2	ENSG00000100401	RANGAP1	0.0716984427493168	0.385452259794682	0.6702314458881642
3	PDControl	P	Parietal Cortex	CUX2	cux2	ENSG00000280255	ENSG00000280255	0.2249945489318238	0.38548057534834435	0.6702314458881642
3	PDControl	P	Parietal Cortex	CUX2	cux2	ENSG00000086827	ZW10	-0.07570253627677426	0.38561264777403437	0.670362853522832
3	PDControl	P	Parietal Cortex	CUX2	cux2	ENSG00000001626	CFTR	0.12513741342943652	0.3857500732470329	0.6704489773104776
3	PDControl	P	Parietal Cortex	CUX2	cux2	ENSG00000166685	COG1	-0.10762715492458641	0.385757450784728	0.6704489773104776
3	PDControl	P	Parietal Cortex	CUX2	cux2	ENSG00000253877	LINC01608	-0.2605748074900789	0.3858000843138809	0.6704881143623297
3	PDControl	P	Parietal Cortex	CUX2	cux2	ENSG00000274026	FAM27E3	0.08910555715014823	0.38590135472495757	0.670581574508637
3	PDControl	P	Parietal Cortex	CUX2	cux2	ENSG00000133107	TRPC4	-0.15167761352758635	0.3860856542230233	0.6707765777008093
3	PDControl	P	Parietal Cortex	CUX2	cux2	ENSG00000163322	ABRAXAS1	0.11258726433979849	0.38610871496662047	0.6707825089188058
3	PDControl	P	Parietal Cortex	CUX2	cux2	ENSG00000186174	BCL9L	-0.1019622187882856	0.3861356205671199	0.6708032267810508
3	PDControl	P	Parietal Cortex	CUX2	cux2	ENSG00000163827	LRRC2	-0.13573281494398337	0.38656100318999376	0.671112743947385
3	PDControl	P	Parietal Cortex	CUX2	cux2	ENSG00000105289	TJP3	-0.14240874648381163	0.38657943331357636	0.6711190391679086
3	PDControl	P	Parietal Cortex	CUX2	cux2	ENSG00000123643	SLC36A1	-0.12694036504677975	0.3865847594032922	0.6711190391679086
3	PDControl	P	Parietal Cortex	CUX2	cux2	ENSG00000222041	CYTOR	0.14312278421793856	0.38665503992944716	0.6711665030000386
3	PDControl	P	Parietal Cortex	CUX2	cux2	ENSG00000065060	BLTP3A	-0.07044752187575831	0.38666479402309395	0.6711665030000386
3	PDControl	P	Parietal Cortex	CUX2	cux2	ENSG00000112367	FIG4	-0.07343586091274279	0.38676225937625963	0.6712706510214503
3	PDControl	P	Parietal Cortex	CUX2	cux2	ENSG00000100526	CDKN3	-0.1081183528635985	0.38678711131211096	0.6712825191721238
3	PDControl	P	Parietal Cortex	CUX2	cux2	ENSG00000285589	ENSG00000285589	-0.11671129868709929	0.3868488319246881	0.6713168027073482
3	PDControl	P	Parietal Cortex	CUX2	cux2	ENSG00000114948	ADAM23	-0.07945655955431441	0.38686993248060597	0.6713244985338829
3	PDControl	P	Parietal Cortex	CUX2	cux2	ENSG00000076248	UNG	0.08402739274283588	0.38691761865784113	0.6713437206523009
3	PDControl	P	Parietal Cortex	CUX2	cux2	ENSG00000126878	AIF1L	-0.24357700260633847	0.38706303438149514	0.6714445572862324
3	PDControl	P	Parietal Cortex	CUX2	cux2	ENSG00000253972	MAL2-AS1	-0.14864156430915854	0.3870653862490291	0.6714445572862324
3	PDControl	P	Parietal Cortex	CUX2	cux2	ENSG00000197852	INKA2	0.09155764329216787	0.3871544365902949	0.6715706060585089
3	PDControl	P	Parietal Cortex	CUX2	cux2	ENSG00000081479	LRP2	-0.24454875607690774	0.3872258705376368	0.6716290522884435
3	PDControl	P	Parietal Cortex	CUX2	cux2	ENSG00000125166	GOT2	0.09493192171027331	0.387385277077829	0.6717584237329054
3	PDControl	P	Parietal Cortex	CUX2	cux2	ENSG00000288642	ENSG00000288642	-0.18336762968842502	0.3874100731573288	0.6717763849064305
3	PDControl	P	Parietal Cortex	CUX2	cux2	ENSG00000112276	BVES	0.17528645313935032	0.387435750090227	0.6717865868715359
3	PDControl	P	Parietal Cortex	CUX2	cux2	ENSG00000151023	ENKUR	0.11879102408685904	0.3875732517981093	0.6718444710869923
3	PDControl	P	Parietal Cortex	CUX2	cux2	ENSG00000241553	ARPC4	-0.1381131122247503	0.387615718422887	0.6719060537693927
3	PDControl	P	Parietal Cortex	CUX2	cux2	ENSG00000223563	ENSG00000223563	0.1505789656739691	0.38764400682819633	0.671908155766854
3	PDControl	P	Parietal Cortex	CUX2	cux2	ENSG00000080166	DCT	-0.1192304590792812	0.38770104811542705	0.6719163638324636
3	PDControl	P	Parietal Cortex	CUX2	cux2	ENSG00000089351	GRAMD1A	0.0601510150630955	0.3878317552682734	0.6720067170249336
3	PDControl	P	Parietal Cortex	CUX2	cux2	ENSG00000226829	LOC105375341	0.12281055881574932	0.3879633273327153	0.6720860393747863
3	PDControl	P	Parietal Cortex	CUX2	cux2	ENSG00000148331	ASB6	-0.1109652249678501	0.38796781067398	0.6720860393747863
3	PDControl	P	Parietal Cortex	CUX2	cux2	ENSG00000008300	CELSR3	0.06830941485610653	0.38798079860156087	0.6720964685513322
3	PDControl	P	Parietal Cortex	CUX2	cux2	ENSG00000271092	TLCD4-RWDD3	0.1447274598970849	0.3881336246238629	0.6722794229886122
3	PDControl	P	Parietal Cortex	CUX2	cux2	ENSG00000237232	ZNF295-AS1	-0.1647827153273235	0.3883343647316052	0.6725007205745358
3	PDControl	P	Parietal Cortex	CUX2	cux2	ENSG00000214050	FBXO16	0.0714488234791828	0.3884580033436248	0.6725682791414671
3	PDControl	P	Parietal Cortex	CUX2	cux2	ENSG00000255284	GATD1-DT	0.10087663582713224	0.3884630070713391	0.6725682791414671
3	PDControl	P	Parietal Cortex	CUX2	cux2	ENSG00000131094	C1QL1	-0.16706908475998322	0.38854442927799826	0.672631036256061
3	PDControl	P	Parietal Cortex	CUX2	cux2	ENSG00000254938	ENSG00000254938	0.1466707354408331	0.38858671909644515	0.6726697493207753
3	PDControl	P	Parietal Cortex	CUX2	cux2	ENSG00000176783	RUFY1	-0.07099076596130427	0.3888039666591768	0.6728157982625784
3	PDControl	P	Parietal Cortex	CUX2	cux2	ENSG00000105698	USF2	0.06802145866842135	0.38884105823293014	0.6728238159859632
3	PDControl	P	Parietal Cortex	CUX2	cux2	ENSG00000165152	PGAP4	0.07535811165453277	0.3890057386005188	0.6729367209885241
3	PDControl	P	Parietal Cortex	CUX2	cux2	ENSG00000007202	BLTP2	-0.0722838415644329	0.38910168601254613	0.6730636004837304
3	PDControl	P	Parietal Cortex	CUX2	cux2	ENSG00000167220	HDHD2	-0.11628034629925388	0.3892657970241977	0.6732308521959787
3	PDControl	P	Parietal Cortex	CUX2	cux2	ENSG00000026103	FAS	0.13614923337239926	0.38926887834716484	0.6732308521959787
3	PDControl	P	Parietal Cortex	CUX2	cux2	ENSG00000172986	GXYLT2	-0.11904276218614562	0.3893974324832713	0.6733504016159129
3	PDControl	P	Parietal Cortex	CUX2	cux2	ENSG00000105229	PIAS4	0.07879557597954001	0.389421051830413	0.6733504016159129
3	PDControl	P	Parietal Cortex	CUX2	cux2	ENSG00000100014	SPECC1L	0.07262514767277217	0.3894314420925803	0.6733504016159129
3	PDControl	P	Parietal Cortex	CUX2	cux2	ENSG00000160284	SPATC1L	-0.18193032474233872	0.3894825238897103	0.6733912676113244
3	PDControl	P	Parietal Cortex	CUX2	cux2	ENSG00000176840	MIR7-3HG	-0.1763991146408399	0.3895169821570391	0.6733986375574431
3	PDControl	P	Parietal Cortex	CUX2	cux2	ENSG00000141441	GAREM1	-0.08012656898480319	0.3896448129413952	0.673472401525448
3	PDControl	P	Parietal Cortex	CUX2	cux2	ENSG00000251680	ENSG00000251680	-0.16190783930885821	0.3896455893710985	0.673472401525448
3	PDControl	P	Parietal Cortex	CUX2	cux2	ENSG00000290094	ENSG00000290094	0.1277413445292126	0.38967003648038523	0.6734949169103808
3	PDControl	P	Parietal Cortex	CUX2	cux2	ENSG00000105278	ZFR2	-0.05945608272443437	0.3898914399867033	0.6736549150206576
3	PDControl	P	Parietal Cortex	CUX2	cux2	ENSG00000103502	CDIPT	-0.09126395121687558	0.3900387541675806	0.6738234339492256
3	PDControl	P	Parietal Cortex	CUX2	cux2	ENSG00000164104	HMGB2	0.13892719412390742	0.3900765816585482	0.6738496916888984
3	PDControl	P	Parietal Cortex	CUX2	cux2	ENSG00000072849	DERL2	-0.08830833695239937	0.3900997916373775	0.6738692490649018
3	PDControl	P	Parietal Cortex	CUX2	cux2	ENSG00000170471	RALGAPB	-0.050771039006274776	0.39017439385166597	0.6739404697401894
3	PDControl	P	Parietal Cortex	CUX2	cux2	ENSG00000115827	DCAF17	-0.09213623804389881	0.3902130531756035	0.6739525171685263
3	PDControl	P	Parietal Cortex	CUX2	cux2	ENSG00000184009	ACTG1	-0.1261498843685125	0.39029423464841595	0.6740301804513714
3	PDControl	P	Parietal Cortex	CUX2	cux2	ENSG00000184838	PRR16	0.1542618815109238	0.3904433484046509	0.67417724355281
3	PDControl	P	Parietal Cortex	CUX2	cux2	ENSG00000122545	SEPTIN7	-0.06131894481482281	0.3904870407015595	0.674186676281166
3	PDControl	P	Parietal Cortex	CUX2	cux2	ENSG00000188729	OSTN	-0.16476438087555406	0.39052094164734485	0.6741945336455178
3	PDControl	P	Parietal Cortex	CUX2	cux2	ENSG00000130021	PUDP	0.10762935135086682	0.3905397506831627	0.6741961295996465
3	PDControl	P	Parietal Cortex	CUX2	cux2	ENSG00000171848	RRM2	-0.1733689330577759	0.3905505851317026	0.6741984460695074
3	PDControl	P	Parietal Cortex	CUX2	cux2	ENSG00000228223	HCG11	0.09306358327250508	0.3906094656298039	0.6742223068021396
3	PDControl	P	Parietal Cortex	CUX2	cux2	ENSG00000255836	LOC100419928	0.2029053109112351	0.3906644628282532	0.6742397432627132
3	PDControl	P	Parietal Cortex	CUX2	cux2	ENSG00000225885	ENSG00000225885	-0.10559973508738496	0.3908429391418349	0.6743999526248255
3	PDControl	P	Parietal Cortex	CUX2	cux2	ENSG00000167614	TTYH1	0.08457043731062619	0.3908439548551551	0.6743999526248255
3	PDControl	P	Parietal Cortex	CUX2	cux2	ENSG00000169019	COMMD8	-0.09802586643440003	0.3910794170028289	0.6744952344037968
3	PDControl	P	Parietal Cortex	CUX2	cux2	ENSG00000065970	FOXJ2	0.13334636213851692	0.39154632078863727	0.6749726756434619
3	PDControl	P	Parietal Cortex	CUX2	cux2	ENSG00000154316	TDH	-0.16298619838799844	0.3915877566805447	0.675000393252972
3	PDControl	P	Parietal Cortex	CUX2	cux2	ENSG00000185896	LAMP1	-0.08143202661971571	0.391618434002622	0.6750095704160538
3	PDControl	P	Parietal Cortex	CUX2	cux2	ENSG00000184719	RNLS	0.11254756720449688	0.391753114810113	0.6751557385225044
3	PDControl	P	Parietal Cortex	CUX2	cux2	ENSG00000186288	PABPC1L2A	-0.13488197146582614	0.3917889607348989	0.6752018855819388
3	PDControl	P	Parietal Cortex	CUX2	cux2	ENSG00000268362	ENSG00000268362	-0.08802698446596446	0.39187841457507766	0.6752778888071127
3	PDControl	P	Parietal Cortex	CUX2	cux2	ENSG00000112715	VEGFA	-0.19109761464409747	0.3919714280534081	0.6753713621107567
3	PDControl	P	Parietal Cortex	CUX2	cux2	ENSG00000196591	HDAC2	-0.06082998129868944	0.3920704350664943	0.6754524330270132
3	PDControl	P	Parietal Cortex	CUX2	cux2	ENSG00000165995	CACNB2	-0.11048339454534961	0.39254509108498015	0.6758400746640703
3	PDControl	P	Parietal Cortex	CUX2	cux2	ENSG00000061337	LZTS1	-0.10461233055805241	0.39274409618084616	0.6760029154482063
3	PDControl	P	Parietal Cortex	CUX2	cux2	ENSG00000249437	NAIP	-0.10943567198801452	0.39278491081426814	0.676029457066149
3	PDControl	P	Parietal Cortex	CUX2	cux2	ENSG00000164403	SHROOM1	-0.13195017018694455	0.3930060607328353	0.6761322953341213
3	PDControl	P	Parietal Cortex	CUX2	cux2	ENSG00000248092	ENSG00000248092	0.10325675895219266	0.3931147309942772	0.6761916288822999
3	PDControl	P	Parietal Cortex	CUX2	cux2	ENSG00000155368	DBI	-0.12723438996511283	0.39312417525095733	0.6761916288822999
3	PDControl	P	Parietal Cortex	CUX2	cux2	ENSG00000188566	NDOR1	0.08526789710810245	0.39312717779425566	0.6761916288822999
3	PDControl	P	Parietal Cortex	CUX2	cux2	ENSG00000236303	ENSG00000236303	-0.114315903851133	0.3932577695435391	0.6761916288822999
3	PDControl	P	Parietal Cortex	CUX2	cux2	ENSG00000258312	ENSG00000258312	0.19033976805652753	0.39325925079074886	0.6761916288822999
3	PDControl	P	Parietal Cortex	CUX2	cux2	ENSG00000104635	SLC39A14	0.07733240825067167	0.393284285067367	0.6761916288822999
3	PDControl	P	Parietal Cortex	CUX2	cux2	ENSG00000188807	TMEM201	0.09186808294193938	0.39328750083690067	0.6761916288822999
3	PDControl	P	Parietal Cortex	CUX2	cux2	ENSG00000226002	GTF2IP14	0.15288540335977902	0.3933036616938431	0.6761916288822999
3	PDControl	P	Parietal Cortex	CUX2	cux2	ENSG00000113810	SMC4	0.10281641456999768	0.39332895760316267	0.676197820563724
3	PDControl	P	Parietal Cortex	CUX2	cux2	ENSG00000115159	GPD2	-0.08286722660785362	0.3933296419705401	0.676197820563724
3	PDControl	P	Parietal Cortex	CUX2	cux2	ENSG00000102189	EEA1	0.04724222386760424	0.3934019114454005	0.6762517906747201
3	PDControl	P	Parietal Cortex	CUX2	cux2	ENSG00000183742	MACC1	-0.10780001662021554	0.3934596046958234	0.6763170209087908
3	PDControl	P	Parietal Cortex	CUX2	cux2	ENSG00000275832	ARHGAP23	-0.09687452584138168	0.3935042871657811	0.6763259220529714
3	PDControl	P	Parietal Cortex	CUX2	cux2	ENSG00000265241	RBM8A	0.0718191515927793	0.3935094876577879	0.6763259220529714
3	PDControl	P	Parietal Cortex	CUX2	cux2	ENSG00000289153	LOC124909412	0.21687049734453628	0.393675748266063	0.67646479022833494
3	PDControl	P	Parietal Cortex	CUX2	cux2	ENSG00000172901	LVRN	0.20310865671598877	0.39368585425266367	0.6764743487622946
3	PDControl	P	Parietal Cortex	CUX2	cux2	ENSG00000125459	MSTO1	0.09086510915297819	0.39380290752065805	0.676537038108145
3	PDControl	P	Parietal Cortex	CUX2	cux2	ENSG00000131375	CAPN7	-0.05595806740068543	0.39386791643771313	0.6765919842402632
3	PDControl	P	Parietal Cortex	CUX2	cux2	ENSG00000105355	PLIN3	-0.17553745983533808	0.39396725971722735	0.6766767619001081
3	PDControl	P	Parietal Cortex	CUX2	cux2	ENSG00000142279	WTIP	-0.11893936200486177	0.39403010057835497	0.6767151977436371
3	PDControl	P	Parietal Cortex	CUX2	cux2	ENSG00000077522	ACTN2	0.16776640116703945	0.3940377040868628	0.6767151977436371
3	PDControl	P	Parietal Cortex	CUX2	cux2	ENSG00000119878	CRIPT	-0.08593028122419177	0.3940494659363353	0.6767223358118503
3	PDControl	P	Parietal Cortex	CUX2	cux2	ENSG00000259704	LOC105370969	-0.12641656827710568	0.39415150181612146	0.6768431790279947
3	PDControl	P	Parietal Cortex	CUX2	cux2	ENSG00000026559	KCNG1	0.21179251174552816	0.3942846797374897	0.6769198274460398
3	PDControl	P	Parietal Cortex	CUX2	cux2	ENSG00000136193	SCRN1	0.07214220413495287	0.3943233020306115	0.6769198274460398
3	PDControl	P	Parietal Cortex	CUX2	cux2	ENSG00000136824	SMC2	-0.11395298215174776	0.3943457387298389	0.6769198274460398
3	PDControl	P	Parietal Cortex	CUX2	cux2	ENSG00000260793	ATXN7L3-AS1	-0.15934613754483484	0.39436827850906997	0.6769198274460398
3	PDControl	P	Parietal Cortex	CUX2	cux2	ENSG00000283183	LOC105374338	-0.08867104221494593	0.3943770057521181	0.6769198274460398
3	PDControl	P	Parietal Cortex	CUX2	cux2	ENSG00000099904	ZDHHC8	-0.07046278988973675	0.39449582118374527	0.6769988969394068
3	PDControl	P	Parietal Cortex	CUX2	cux2	ENSG00000113719	ERGIC1	0.04888518407344833	0.39457473542703947	0.6770575540142464
3	PDControl	P	Parietal Cortex	CUX2	cux2	ENSG00000233217	MROH3P	0.15786111933646074	0.3945962931845124	0.6770576276701208
3	PDControl	P	Parietal Cortex	CUX2	cux2	ENSG00000142544	CTU1	0.11971553291592829	0.39463317835656	0.6770707398990597
3	PDControl	P	Parietal Cortex	CUX2	cux2	ENSG00000256294	ZNF225	-0.10341146106378152	0.3946591047421295	0.6770831743874566
3	PDControl	P	Parietal Cortex	CUX2	cux2	ENSG00000131002	ENSG00000131002	-0.4456463758585699	0.3946762736868493	0.6770831743874566
3	PDControl	P	Parietal Cortex	CUX2	cux2	ENSG00000124006	OBSL1	-0.10377224253861295	0.3947427824983456	0.6771417481778726
3	PDControl	P	Parietal Cortex	CUX2	cux2	ENSG00000146386	ABRACL	-0.10024238238714922	0.39483033823747404	0.6772607307566408
3	PDControl	P	Parietal Cortex	CUX2	cux2	ENSG00000258220	LINC02424	-0.24086358738800617	0.39485580844065615	0.6772635645363312
3	PDControl	P	Parietal Cortex	CUX2	cux2	ENSG00000135972	MRPS9	-0.09221823913126403	0.3948699196196096	0.6772635645363312
3	PDControl	P	Parietal Cortex	CUX2	cux2	ENSG00000158747	NBL1	0.14141846002161107	0.394894305612855	0.6772635645363312
3	PDControl	P	Parietal Cortex	CUX2	cux2	ENSG00000087053	MTMR2	0.06611123121923246	0.39498505344120893	0.6773233347294965
3	PDControl	P	Parietal Cortex	CUX2	cux2	ENSG00000184349	EFNA5	0.12777745131280227	0.39502768419406886	0.67732951119292
3	PDControl	P	Parietal Cortex	CUX2	cux2	ENSG00000168993	CPLX1	0.11545849550294474	0.39509277897844597	0.6773727304520787
3	PDControl	P	Parietal Cortex	CUX2	cux2	ENSG00000187715	KBTBD12	0.10380369320816651	0.3951125683840875	0.6773727304520787
3	PDControl	P	Parietal Cortex	CUX2	cux2	ENSG00000107771	CCSER2	-0.055102042409607144	0.395151630956747	0.6773748499442181
3	PDControl	P	Parietal Cortex	CUX2	cux2	ENSG00000184613	NELL2	0.07891842707391739	0.39541939905491863	0.677567445634102
3	PDControl	P	Parietal Cortex	CUX2	cux2	ENSG00000286023	ENSG00000286023	-0.18165731977149124	0.39543235673340893	0.677567445634102
3	PDControl	P	Parietal Cortex	CUX2	cux2	ENSG00000255920	CCND2-AS1	0.10014327562695335	0.3954649176111704	0.6775834589486925
3	PDControl	P	Parietal Cortex	CUX2	cux2	ENSG00000197603	CPLANE1	0.07016143392274099	0.39563669302244053	0.6777150886701441
3	PDControl	P	Parietal Cortex	CUX2	cux2	ENSG00000123415	SMUG1	-0.11693093540908084	0.39575314617814616	0.6778345020510077
3	PDControl	P	Parietal Cortex	CUX2	cux2	ENSG00000239265	ENSG00000239265	-0.11607897515565246	0.39576837963919886	0.6778467905120956
3	PDControl	P	Parietal Cortex	CUX2	cux2	ENSG00000155100	OTUD6B	0.063032506226957	0.39595112524277143	0.6779726165852763
3	PDControl	P	Parietal Cortex	CUX2	cux2	ENSG00000106443	PHF14	-0.05637706046479174	0.3960735939141198	0.6781277268538247
3	PDControl	P	Parietal Cortex	CUX2	cux2	ENSG00000176438	SYNE3	-0.11544555727708383	0.39610831183235007	0.678155976155616
3	PDControl	P	Parietal Cortex	CUX2	cux2	ENSG00000070778	PTPN21	-0.060991253470144	0.3962050200954609	0.6782123687055361
3	PDControl	P	Parietal Cortex	CUX2	cux2	ENSG00000287001	LOC105372436	-0.14157934663719018	0.3963602010163684	0.6783436206294513
3	PDControl	P	Parietal Cortex	CUX2	cux2	ENSG00000258386	ENSG00000258386	0.14594969814870973	0.39637103257328765	0.6783436206294513
3	PDControl	P	Parietal Cortex	CUX2	cux2	ENSG00000166263	STXBP4	-0.10763073314368743	0.39639581397549484	0.6783595926933924
3	PDControl	P	Parietal Cortex	CUX2	cux2	ENSG00000137815	RTF1	0.07088598309731609	0.39644239017723537	0.6784003135860921
3	PDControl	P	Parietal Cortex	CUX2	cux2	ENSG00000102174	PHEX	0.10538281476217115	0.3964891940363733	0.6784363496841838
3	PDControl	P	Parietal Cortex	CUX2	cux2	ENSG00000174453	VWC2L	0.1368488410420463	0.3966028638345297	0.6785472757705099
3	PDControl	P	Parietal Cortex	CUX2	cux2	ENSG00000253719	ATXN7L3B	0.10305601416477028	0.3966982486932056	0.6785974229015093
3	PDControl	P	Parietal Cortex	CUX2	cux2	ENSG00000204628	RACK1	-0.07778797650322788	0.3968396889170668	0.6786711732756915
3	PDControl	P	Parietal Cortex	CUX2	cux2	ENSG00000159202	UBE2Z	-0.046548276217277085	0.3968724037760041	0.67869155786544
3	PDControl	P	Parietal Cortex	CUX2	cux2	ENSG00000196381	ENSG00000196381	0.1070716502770499	0.39701780138044807	0.6788275403771605
3	PDControl	P	Parietal Cortex	CUX2	cux2	ENSG00000110367	DDX6	-0.06499263679014344	0.3970937039641782	0.6788917805513469
3	PDControl	P	Parietal Cortex	CUX2	cux2	ENSG00000078967	UBE2D4	-0.08389081806311838	0.39711386640545887	0.6789008438426456
3	PDControl	P	Parietal Cortex	CUX2	cux2	ENSG00000106636	YKT6	-0.10829049566625604	0.3971992560806843	0.6789965363815161
3	PDControl	P	Parietal Cortex	CUX2	cux2	ENSG00000250910	MAP9-AS1	0.19927317434181147	0.39721878776279884	0.6790143865120062
3	PDControl	P	Parietal Cortex	CUX2	cux2	ENSG00000115616	SLC9A2	-0.15686898812119443	0.39737392075718514	0.6791517921712159
3	PDControl	P	Parietal Cortex	CUX2	cux2	ENSG00000163041	H3-3A	0.09253574433887168	0.39741345170375597	0.6792033595967764
3	PDControl	P	Parietal Cortex	CUX2	cux2	ENSG00000176788	BASP1	-0.08590773341244695	0.3976020554887296	0.679346346874075
3	PDControl	P	Parietal Cortex	CUX2	cux2	ENSG00000079308	TNS1	-0.1525586612495622	0.39803958512763593	0.6797662930697514
3	PDControl	P	Parietal Cortex	CUX2	cux2	ENSG00000139579	NABP2	-0.09285033739492343	0.39805044725248995	0.6797684713292721
3	PDControl	P	Parietal Cortex	CUX2	cux2	ENSG00000173567	ADGRF3	-0.12009342589307082	0.3980506319183553	0.6797684713292721
3	PDControl	P	Parietal Cortex	CUX2	cux2	ENSG00000196172	ZNF681	-0.1198468938728583	0.398206722407783	0.6799113565078075
3	PDControl	P	Parietal Cortex	CUX2	cux2	ENSG00000206077	ZDHHC11B	0.2795372008230723	0.39827883318210944	0.6799954920552945
3	PDControl	P	Parietal Cortex	CUX2	cux2	ENSG00000078401	EDN1	0.15958130188127373	0.3983454530343281	0.6800468512967229
3	PDControl	P	Parietal Cortex	CUX2	cux2	ENSG00000130309	COLGALT1	-0.07564210512140646	0.39837039346212055	0.6800582398108533
3	PDControl	P	Parietal Cortex	CUX2	cux2	ENSG00000289321	ENSG00000289321	0.13561190651624866	0.39872382893383485	0.6803651716052594
3	PDControl	P	Parietal Cortex	CUX2	cux2	ENSG00000151779	NBAS	-0.056856442908002514	0.3987297753437503	0.6803675211988047
3	PDControl	P	Parietal Cortex	CUX2	cux2	ENSG00000104093	DMXL2	-0.043681826807430824	0.3988108237811312	0.6804322860549573
3	PDControl	P	Parietal Cortex	CUX2	cux2	ENSG00000100647	SUSD6	-0.06944896103024245	0.39881799950503494	0.6804322860549573
3	PDControl	P	Parietal Cortex	CUX2	cux2	ENSG00000278991	ENSG00000278991	-0.11149196344474266	0.39884331172222653	0.6804442841464442
3	PDControl	P	Parietal Cortex	CUX2	cux2	ENSG00000173391	OLR1	-0.2748649892004369	0.3989125418487851	0.6805044640926077
3	PDControl	P	Parietal Cortex	CUX2	cux2	ENSG00000089486	CDIP1	0.05576467959124809	0.3989228183402408	0.6805044640926077
3	PDControl	P	Parietal Cortex	CUX2	cux2	ENSG00000135624	CCT7	0.09448347400387824	0.3989288602893808	0.6805044640926077
3	PDControl	P	Parietal Cortex	CUX2	cux2	ENSG00000265735	ENSG00000265735	-0.20600247518648965	0.3989804007830626	0.6805536521385908
3	PDControl	P	Parietal Cortex	CUX2	cux2	ENSG00000267549	ENSG00000267549	-0.09642289925114966	0.3990445844465683	0.6806140968462663
3	PDControl	P	Parietal Cortex	CUX2	cux2	ENSG00000076864	RAP1GAP	0.10287984877093148	0.39910129633925306	0.680686410389736
3	PDControl	P	Parietal Cortex	CUX2	cux2	ENSG00000286198	ENSG00000286198	-0.11508548918123829	0.3991391901258905	0.6807072791537175
3	PDControl	P	Parietal Cortex	CUX2	cux2	ENSG00000133812	SBF2	0.04969334255716085	0.39917250648293257	0.6807281922065925
3	PDControl	P	Parietal Cortex	CUX2	cux2	ENSG00000101938	CHRDL1	0.10246014345350352	0.399203477125349	0.6807545379501436
3	PDControl	P	Parietal Cortex	CUX2	cux2	ENSG00000172216	CEBPB	-0.13404457555411176	0.39921262484452125	0.6807623406771459
3	PDControl	P	Parietal Cortex	CUX2	cux2	ENSG00000105982	RNF32	-0.17020551595317734	0.39925053045152525	0.6808050234228453
3	PDControl	P	Parietal Cortex	CUX2	cux2	ENSG00000172171	TEFM	-0.06322000423660334	0.3992535949181977	0.6808050234228453
3	PDControl	P	Parietal Cortex	CUX2	cux2	ENSG00000185453	ZSWIM9	0.09106997973496078	0.39925594439208456	0.6808050234228453
3	PDControl	P	Parietal Cortex	CUX2	cux2	ENSG00000231606	ENSG00000231606	-0.14034463980822443	0.3992982853312971	0.6808304402451014
3	PDControl	P	Parietal Cortex	CUX2	cux2	ENSG00000289528	ENSG00000289528	-0.12983585061706515	0.3993385329611624	0.680832342258034
3	PDControl	P	Parietal Cortex	CUX2	cux2	ENSG00000057935	MTA3	0.06440969786538187	0.3993783602785723	0.6808625391909574
3	PDControl	P	Parietal Cortex	CUX2	cux2	ENSG00000139641	ESYT1	0.11804944377265514	0.39945728392941704	0.680929995199269
3	PDControl	P	Parietal Cortex	CUX2	cux2	ENSG00000273373	ENSG00000273373	-0.10849935668876176	0.3994948504396555	0.6809648492975098
3	PDControl	P	Parietal Cortex	CUX2	cux2	ENSG00000289082	ENSG00000289082	-0.15693933024307438	0.3995051712998111	0.6809648492975098
3	PDControl	P	Parietal Cortex	CUX2	cux2	ENSG00000184156	KCNQ3	0.10832029758337569	0.3995704158670743	0.681005616816089
3	PDControl	P	Parietal Cortex	CUX2	cux2	ENSG00000132326	PER2	-0.1405556949502471	0.3997064718213077	0.6811373105580077
3	PDControl	P	Parietal Cortex	CUX2	cux2	ENSG00000119714	GPR68	0.20069722478033536	0.39972633700295057	0.6811546854212702
3	PDControl	P	Parietal Cortex	CUX2	cux2	ENSG00000135317	SNX14	0.07468634763851778	0.3997603792499307	0.681201084108759
3	PDControl	P	Parietal Cortex	CUX2	cux2	ENSG00000159640	ACE	-0.10239559662626485	0.39983518691465736	0.6812687151543787
3	PDControl	P	Parietal Cortex	CUX2	cux2	ENSG00000187239	FNBP1	-0.04085445635729901	0.3998424815038638	0.6812687151543787
3	PDControl	P	Parietal Cortex	CUX2	cux2	ENSG00000102595	UGGT2	-0.061862688242738884	0.4004493736887641	0.6817625852767156
3	PDControl	P	Parietal Cortex	CUX2	cux2	ENSG00000154813	DPH3	-0.07958183221695281	0.4004804039564589	0.681784220933867
3	PDControl	P	Parietal Cortex	CUX2	cux2	ENSG00000164022	AIMP1	-0.06302351939964757	0.40057482585670323	0.6818738568791308
3	PDControl	P	Parietal Cortex	CUX2	cux2	ENSG00000057019	DCBLD2	-0.0985274603466495	0.4005919088802974	0.6818882873688937
3	PDControl	P	Parietal Cortex	CUX2	cux2	ENSG00000138741	TRPC3	-0.3220142993926287	0.4006145658278347	0.6819190582115104
3	PDControl	P	Parietal Cortex	CUX2	cux2	ENSG00000048342	CC2D2A	-0.1055392328383098	0.4006484106677273	0.6819376884058993
3	PDControl	P	Parietal Cortex	CUX2	cux2	ENSG00000259416	ENSG00000259416	-0.15895164782474847	0.40077473200670644	0.6820140092811354
3	PDControl	P	Parietal Cortex	CUX2	cux2	ENSG00000184787	UBE2G2	0.06484454553460228	0.40083888339594387	0.6820697245277368
3	PDControl	P	Parietal Cortex	CUX2	cux2	ENSG00000230133	LINC01721	0.23746273207958923	0.40085838443171296	0.6820876367299562
3	PDControl	P	Parietal Cortex	CUX2	cux2	ENSG00000231934	ENSG00000231934	-0.25195661820254256	0.4008874573008693	0.6820950514776931
3	PDControl	P	Parietal Cortex	CUX2	cux2	ENSG00000255036	SUGT1P4-STRA6LP-CCDC180	0.09211791208023001	0.4010338767764514	0.6822072958185497
3	PDControl	P	Parietal Cortex	CUX2	cux2	ENSG00000168243	GNG4	0.13639736392973756	0.4010358990456766	0.6822072958185497
3	PDControl	P	Parietal Cortex	CUX2	cux2	ENSG00000198521	ZNF43	-0.11174248456068359	0.4011890917188802	0.6823665460924899
3	PDControl	P	Parietal Cortex	CUX2	cux2	ENSG00000165985	C1QL3	0.14040521330357913	0.40119692424940534	0.6823720732461585
3	PDControl	P	Parietal Cortex	CUX2	cux2	ENSG00000235831	BHLHE40-AS1	0.09558180879020739	0.401354840982599	0.6825081264987503
3	PDControl	P	Parietal Cortex	CUX2	cux2	ENSG00000136404	TM6SF1	-0.1353087226798566	0.4016299306560457	0.6827287456786322
3	PDControl	P	Parietal Cortex	CUX2	cux2	ENSG00000134152	KATNBL1	-0.06213013584326532	0.4017915097300071	0.682817791519369
3	PDControl	P	Parietal Cortex	CUX2	cux2	ENSG00000171302	CANT1	-0.08350546731856734	0.40181542334914666	0.682817791519369
3	PDControl	P	Parietal Cortex	CUX2	cux2	ENSG00000118004	COLEC11	-0.21649689662790372	0.4018502738799562	0.682817791519369
3	PDControl	P	Parietal Cortex	CUX2	cux2	ENSG00000215788	TNFRSF25	0.11715672098977414	0.4018564898551199	0.682817791519369
3	PDControl	P	Parietal Cortex	CUX2	cux2	ENSG00000165630	PRPF18	-0.06089200569526465	0.40202388177850457	0.6829268856271163
3	PDControl	P	Parietal Cortex	CUX2	cux2	ENSG00000213585	VDAC1	-0.050226947022534496	0.40203223953708067	0.6829268856271163
3	PDControl	P	Parietal Cortex	CUX2	cux2	ENSG00000154096	THY1	0.10734195247126976	0.40219181450463015	0.6831100982925543
3	PDControl	P	Parietal Cortex	CUX2	cux2	ENSG00000133895	MEN1	-0.0954415529087016	0.4022226765667519	0.6831100982925543
3	PDControl	P	Parietal Cortex	CUX2	cux2	ENSG00000131013	PPIL4	0.05175726623080035	0.40227752912957704	0.683148958161232
3	PDControl	P	Parietal Cortex	CUX2	cux2	ENSG00000185842	DNAH14	-0.1810401873154488	0.4024284194423773	0.6832888548898413
3	PDControl	P	Parietal Cortex	CUX2	cux2	ENSG00000132359	RAP1GAP2	0.07800870447389041	0.4027549477242435	0.6835115188706792
3	PDControl	P	Parietal Cortex	CUX2	cux2	ENSG00000153187	HNRNPU	-0.07354464141325323	0.40278174689943114	0.6835372153980123
3	PDControl	P	Parietal Cortex	CUX2	cux2	ENSG00000114805	PLCH1	-0.18306193985375607	0.4028010768316196	0.683546646776809
3	PDControl	P	Parietal Cortex	CUX2	cux2	ENSG00000224186	PITX1-AS1	-0.1243682337934997	0.40289557802481046	0.6836368899145773
3	PDControl	P	Parietal Cortex	CUX2	cux2	ENSG00000260855	ENSG00000260855	-0.12764678019432663	0.4030560480116069	0.6838023170141796
3	PDControl	P	Parietal Cortex	CUX2	cux2	ENSG00000160050	CCDC28B	-0.1446349601958702	0.4030619587813524	0.6838023170141796
3	PDControl	P	Parietal Cortex	CUX2	cux2	ENSG00000203879	GDI1	0.09787808435792211	0.40306785857345506	0.6838036914181538
3	PDControl	P	Parietal Cortex	CUX2	cux2	ENSG00000084693	AGBL5	-0.08074892409951984	0.40312727528108205	0.6838663756021546
3	PDControl	P	Parietal Cortex	CUX2	cux2	ENSG00000173950	XXYLT1	-0.08747326616378004	0.40322133886679623	0.6839526457029018
3	PDControl	P	Parietal Cortex	CUX2	cux2	ENSG00000168575	SLC20A2	-0.06363744015936046	0.40332134476638626	0.6840566328847735
3	PDControl	P	Parietal Cortex	CUX2	cux2	ENSG00000250195	LOC105377448	-0.14498510537617015	0.4033488608775966	0.6840708102054804
3	PDControl	P	Parietal Cortex	CUX2	cux2	ENSG00000062524	LTK	0.18812433340287749	0.4034257443566944	0.6841544460186336
3	PDControl	P	Parietal Cortex	CUX2	cux2	ENSG00000163399	ATP1A1	-0.08304888462363902	0.40343051136655306	0.6841547379262292
3	PDControl	P	Parietal Cortex	CUX2	cux2	ENSG00000114204	SERPINI2	-0.16592517693362396	0.403505517526794	0.6842164145782075
3	PDControl	P	Parietal Cortex	CUX2	cux2	ENSG00000168066	SF1	-0.06263944863363236	0.40403393572920976	0.6845558697260092
3	PDControl	P	Parietal Cortex	CUX2	cux2	ENSG00000180228	PRKRA	0.06987881137925811	0.40426546880412795	0.6847907505983006
3	PDControl	P	Parietal Cortex	CUX2	cux2	ENSG00000173153	ESRRA	-0.10707306130351935	0.40430470141392283	0.6848260433771619
3	PDControl	P	Parietal Cortex	CUX2	cux2	ENSG00000108950	FAM20A	-0.23205178357141132	0.40431877173977127	0.6848379079952671
3	PDControl	P	Parietal Cortex	CUX2	cux2	ENSG00000269237	ENSG00000269237	-0.11255976985561933	0.4044205475567497	0.6849365572253
3	PDControl	P	Parietal Cortex	CUX2	cux2	ENSG00000176273	SLC35G1	-0.1655997053720104	0.404474418864608	0.6849498845248315
3	PDControl	P	Parietal Cortex	CUX2	cux2	ENSG00000237636	ANKRD26P3	0.31682575318742945	0.4045024909522824	0.6849700849836499
3	PDControl	P	Parietal Cortex	CUX2	cux2	ENSG00000163960	UBXN7	-0.05303200052899015	0.4047186375773263	0.685153055553893
3	PDControl	P	Parietal Cortex	CUX2	cux2	ENSG00000256422	LINC02552	-0.17810316157523332	0.4050363027519418	0.6853402510194087
3	PDControl	P	Parietal Cortex	CUX2	cux2	ENSG00000092621	PHGDH	0.12235004029661456	0.4050417648307908	0.6853402510194087
3	PDControl	P	Parietal Cortex	CUX2	cux2	ENSG00000155961	RAB39B	-0.09196133596744582	0.4051889817029579	0.6854738894329465
3	PDControl	P	Parietal Cortex	CUX2	cux2	ENSG00000137876	RSL24D1	-0.08685384549123842	0.4056664138645242	0.6859299311992202
3	PDControl	P	Parietal Cortex	CUX2	cux2	ENSG00000181191	PJA1	0.08288444421870578	0.4056701662674257	0.6859299311992202
3	PDControl	P	Parietal Cortex	CUX2	cux2	ENSG00000198208	RPS6KL1	-0.09916945945971589	0.4058014253220591	0.6860494673637836
3	PDControl	P	Parietal Cortex	CUX2	cux2	ENSG00000114529	C3orf52	0.17499375556490548	0.4058240309347648	0.6860727239143426
3	PDControl	P	Parietal Cortex	CUX2	cux2	ENSG00000224790	ENSG00000224790	-0.11436000343430752	0.4059362669828196	0.6862148420981719
3	PDControl	P	Parietal Cortex	CUX2	cux2	ENSG00000136631	VPS45	-0.047642951132225164	0.40594369465826696	0.6862148420981719
3	PDControl	P	Parietal Cortex	CUX2	cux2	ENSG00000189159	JPT1	0.11275193248576576	0.4061771623331115	0.686400844642613
3	PDControl	P	Parietal Cortex	CUX2	cux2	ENSG00000185561	TLCD2	0.13283474488255198	0.40620039955576404	0.686400844642613
3	PDControl	P	Parietal Cortex	CUX2	cux2	ENSG00000228393	ENSG00000228393	-0.06496196539778332	0.4063625408832613	0.6865621655411809
3	PDControl	P	Parietal Cortex	CUX2	cux2	ENSG00000154240	CEP112	0.08170295712883657	0.40667274051709423	0.6869303636984702
3	PDControl	P	Parietal Cortex	CUX2	cux2	ENSG00000246363	LINC02458	0.20764164387473727	0.4068134480832877	0.6870254796265767
3	PDControl	P	Parietal Cortex	CUX2	cux2	ENSG00000196208	GREB1	-0.09327027690833933	0.4069534838288007	0.6871207382613741
3	PDControl	P	Parietal Cortex	CUX2	cux2	ENSG00000101189	MRGBP	0.08530470772734255	0.40700275820747167	0.6871387083749569
3	PDControl	P	Parietal Cortex	CUX2	cux2	ENSG00000162947	LINC01931	0.2712545201560933	0.40702596484987463	0.6871436593041526
3	PDControl	P	Parietal Cortex	CUX2	cux2	ENSG00000187753	C9orf153	0.19028573483520983	0.4070505304464055	0.6871553466606676
3	PDControl	P	Parietal Cortex	CUX2	cux2	ENSG00000204334	ERICH2	-0.10688831001873211	0.4070688844005498	0.6871620658762486
3	PDControl	P	Parietal Cortex	CUX2	cux2	ENSG00000143183	TMCO1	-0.07278607763263256	0.40716840771440066	0.6872528675645685
3	PDControl	P	Parietal Cortex	CUX2	cux2	ENSG00000143314	MRPL24	-0.12387302656905896	0.407202601255238	0.6872562237324294
3	PDControl	P	Parietal Cortex	CUX2	cux2	ENSG00000286605	ENSG00000286605	0.20027514275539526	0.4073265397310952	0.6873563226980385
3	PDControl	P	Parietal Cortex	CUX2	cux2	ENSG00000116514	RNF19B	0.07013435743194485	0.4074105183582305	0.6874590789998722
3	PDControl	P	Parietal Cortex	CUX2	cux2	ENSG00000130347	RTN4IP1	-0.09714884151313541	0.40747065085654044	0.6874788845895339
3	PDControl	P	Parietal Cortex	CUX2	cux2	ENSG00000249464	LINC01091	-0.11550233427182643	0.40747766226398163	0.6874788845895339
3	PDControl	P	Parietal Cortex	CUX2	cux2	ENSG00000203801	LINC00222	0.08706728671619857	0.40777149503311505	0.6876941005907447
3	PDControl	P	Parietal Cortex	CUX2	cux2	ENSG00000137449	CPEB2	-0.09182164191851783	0.40778953292604636	0.687716731473045
3	PDControl	P	Parietal Cortex	CUX2	cux2	ENSG00000179292	TMEM151A	-0.14383400105028055	0.40780620307418203	0.6877370552353644
3	PDControl	P	Parietal Cortex	CUX2	cux2	ENSG00000140471	LINS1	0.09571156111235979	0.40787446327268784	0.6878132194233745
3	PDControl	P	Parietal Cortex	CUX2	cux2	ENSG00000289694	ENSG00000289694	0.13608080391800847	0.4079032354662939	0.6878461583604634
3	PDControl	P	Parietal Cortex	CUX2	cux2	ENSG00000275580	ENSG00000275580	-0.12750785214950233	0.4079099849030402	0.6878497497354206
3	PDControl	P	Parietal Cortex	CUX2	cux2	ENSG00000117479	SLC19A2	-0.0958365059105728	0.4079908608386499	0.6879315919208513
3	PDControl	P	Parietal Cortex	CUX2	cux2	ENSG00000242265	PEG10	-0.19790713591572873	0.4080314531151513	0.6879686472106705
3	PDControl	P	Parietal Cortex	CUX2	cux2	ENSG00000141527	CARD14	-0.1152752001502323	0.4081651248626067	0.6881085401541873
3	PDControl	P	Parietal Cortex	CUX2	cux2	ENSG00000140474	ULK3	0.081933933010363	0.4082281865513493	0.6881681026715027
3	PDControl	P	Parietal Cortex	CUX2	cux2	ENSG00000100083	GGA1	0.06309882288977331	0.40834637010204866	0.6882866717506684
3	PDControl	P	Parietal Cortex	CUX2	cux2	ENSG00000157181	ODR4	0.05281071665214654	0.40860952219529467	0.6884667123152215
3	PDControl	P	Parietal Cortex	CUX2	cux2	ENSG00000116489	CAPZA1	-0.06706997342174859	0.4086770855301822	0.6885194805270145
3	PDControl	P	Parietal Cortex	CUX2	cux2	ENSG00000135916	ITM2C	-0.1133094493586948	0.4087263025460408	0.6885556528058556
3	PDControl	P	Parietal Cortex	CUX2	cux2	ENSG00000057657	PRDM1	-0.17640536128740747	0.40883162861480915	0.6886492167000815
3	PDControl	P	Parietal Cortex	CUX2	cux2	ENSG00000169129	AFAP1L2	-0.1204023624958781	0.40900629466018423	0.6888221263312218
3	PDControl	P	Parietal Cortex	CUX2	cux2	ENSG00000226194	ENSG00000226194	-0.13270987281307178	0.4090602503693408	0.6888336911121001
3	PDControl	P	Parietal Cortex	CUX2	cux2	ENSG00000155876	RRAGA	0.1308613296670249	0.4093365666479316	0.6889962872154203
3	PDControl	P	Parietal Cortex	CUX2	cux2	ENSG00000251556	ENSG00000251556	-0.16741523726769625	0.40936421766875253	0.6890144488632413
3	PDControl	P	Parietal Cortex	CUX2	cux2	ENSG00000156011	PSD3	0.08880195237468769	0.40958240199233376	0.6891635504700877
3	PDControl	P	Parietal Cortex	CUX2	cux2	ENSG00000184208	C22orf46P	-0.09851494249828696	0.40968802447158814	0.6892518839861701
3	PDControl	P	Parietal Cortex	CUX2	cux2	ENSG00000171792	RHNO1	-0.1328945392588281	0.40975763517059605	0.689283800872156
3	PDControl	P	Parietal Cortex	CUX2	cux2	ENSG00000227712	ENSG00000227712	0.16390211332321236	0.40980657038189683	0.6893070491410234
3	PDControl	P	Parietal Cortex	CUX2	cux2	ENSG00000157916	RER1	-0.05479870261445008	0.4099385621991787	0.6894249847682261
3	PDControl	P	Parietal Cortex	CUX2	cux2	ENSG00000153822	KCNJ16	-0.1910633614077063	0.4101300472578687	0.6895722564189941
3	PDControl	P	Parietal Cortex	CUX2	cux2	ENSG00000261829	ENSG00000261829	-0.16437635306647044	0.41014182152877643	0.6895722564189941
3	PDControl	P	Parietal Cortex	CUX2	cux2	ENSG00000116685	KIAA2013	-0.10343991104746708	0.41016479378525394	0.6895722564189941
3	PDControl	P	Parietal Cortex	CUX2	cux2	ENSG00000164754	RAD21	0.058363479606653	0.4102391913381813	0.6896451930575302
3	PDControl	P	Parietal Cortex	CUX2	cux2	ENSG00000287976	ENSG00000287976	0.1679803988518609	0.41036163206230203	0.6897153932612065
3	PDControl	P	Parietal Cortex	CUX2	cux2	ENSG00000186575	NF2	-0.07938689975326252	0.41056633102178486	0.6898671045165923
3	PDControl	P	Parietal Cortex	CUX2	cux2	ENSG00000165617	DACT1	-0.17193459782670123	0.41057042613676287	0.6898671045165923
3	PDControl	P	Parietal Cortex	CUX2	cux2	ENSG00000113209	PCDHB5	-0.11650418157666786	0.4105923723252488	0.689896194519753
3	PDControl	P	Parietal Cortex	CUX2	cux2	ENSG00000099795	NDUFB7	0.10120531155304491	0.4106172997229084	0.6899106258810346
3	PDControl	P	Parietal Cortex	CUX2	cux2	ENSG00000105327	BBC3	0.16696502040731165	0.41067140587413575	0.6899134762159278
3	PDControl	P	Parietal Cortex	CUX2	cux2	ENSG00000181222	POLR2A	-0.06039727086937674	0.4106858068943856	0.6899208324029645
3	PDControl	P	Parietal Cortex	CUX2	cux2	ENSG00000114268	PFKFB4	0.08409212361911234	0.41071795635311525	0.6899437035876743
3	PDControl	P	Parietal Cortex	CUX2	cux2	ENSG00000278133	ENSG00000278133	-0.11509870287989843	0.4107357625020831	0.6899580468619291
3	PDControl	P	Parietal Cortex	CUX2	cux2	ENSG00000065518	NDUFB4	0.09895000383100472	0.4107433039604771	0.6899629310257926
3	PDControl	P	Parietal Cortex	CUX2	cux2	ENSG00000171453	POLR1C	0.06883206759190541	0.410850603012595	0.6900808886432743
3	PDControl	P	Parietal Cortex	CUX2	cux2	ENSG00000155827	RNF20	-0.05840616863264536	0.4109360759100402	0.690120190860185
3	PDControl	P	Parietal Cortex	CUX2	cux2	ENSG00000196972	SMIM10L2B	-0.12629178113248307	0.4109770759677309	0.6901568640754362
3	PDControl	P	Parietal Cortex	CUX2	cux2	ENSG00000078053	AMPH	0.08643147597970113	0.4112009584966293	0.690365635109889
3	PDControl	P	Parietal Cortex	CUX2	cux2	ENSG00000256061	DNAAF4	-0.1622576465045787	0.4112467246215723	0.6904113323094938
3	PDControl	P	Parietal Cortex	CUX2	cux2	ENSG00000149657	LSM14B	0.07469789898154033	0.4112907102510649	0.6904540363816302
3	PDControl	P	Parietal Cortex	CUX2	cux2	ENSG00000141219	C17orf80	0.07399985463399572	0.4114080889693966	0.6905498710033967
3	PDControl	P	Parietal Cortex	CUX2	cux2	ENSG00000280402	ENSG00000280402	-0.12658432185445467	0.411532042502218	0.6906800665979208
3	PDControl	P	Parietal Cortex	CUX2	cux2	ENSG00000131143	COX4I1	-0.11223000270703487	0.41167127786680646	0.6907969494430211
3	PDControl	P	Parietal Cortex	CUX2	cux2	ENSG00000184602	SNN	0.09424244090025669	0.41181875401918777	0.69091250222981615
3	PDControl	P	Parietal Cortex	CUX2	cux2	ENSG00000137845	ADAM10	0.06555329177523106	0.4118960670353182	0.691012774232514
3	PDControl	P	Parietal Cortex	CUX2	cux2	ENSG00000223525	ENSG00000223525	0.1229500899405761	0.41194872852099207	0.6910512142021883
3	PDControl	P	Parietal Cortex	CUX2	cux2	ENSG00000223553	SMPD4P1	-0.1770060038672825	0.41201192550847177	0.6911020871502105
3	PDControl	P	Parietal Cortex	CUX2	cux2	ENSG00000140284	SLC27A2	-0.10149872594339415	0.4121424370439696	0.6911382239201124
3	PDControl	P	Parietal Cortex	CUX2	cux2	ENSG00000246174	KCTD21-AS1	-0.10990003200897602	0.4122285230958149	0.6912023192156684
3	PDControl	P	Parietal Cortex	CUX2	cux2	ENSG00000276832	ENSG00000276832	0.09455585703591396	0.41248217575965074	0.691471505718525
3	PDControl	P	Parietal Cortex	CUX2	cux2	ENSG00000259215	ENSG00000259215	0.13605768272483793	0.4125173040530651	0.6914918546240487
3	PDControl	P	Parietal Cortex	CUX2	cux2	ENSG00000130749	ZC3H4	0.0625214415777764	0.4127103326502586	0.6916674730984675
3	PDControl	P	Parietal Cortex	CUX2	cux2	ENSG00000259994	ENSG00000259994	-0.11744804518543583	0.4128919874953414	0.6917694663904451
3	PDControl	P	Parietal Cortex	CUX2	cux2	ENSG00000135919	SERPINE2	0.16591359804535877	0.4129677381410093	0.6918383671041324
3	PDControl	P	Parietal Cortex	CUX2	cux2	ENSG00000198944	SOWAHA	0.13991035865588586	0.41300537270715865	0.6918423208395567
3	PDControl	P	Parietal Cortex	CUX2	cux2	ENSG00000126005	MMP24OS	-0.05943418118958066	0.4131620814924529	0.6919906903336258
3	PDControl	P	Parietal Cortex	CUX2	cux2	ENSG00000075035	WSCD2	0.09642255340081807	0.41339654037163764	0.6922202649045577
3	PDControl	P	Parietal Cortex	CUX2	cux2	ENSG00000161249	DMKN	-0.15532626942356575	0.41342479139064003	0.6922415131360414
3	PDControl	P	Parietal Cortex	CUX2	cux2	ENSG00000132561	MATN2	0.13095051514186462	0.413456166404239	0.6922588166639775
3	PDControl	P	Parietal Cortex	CUX2	cux2	ENSG00000181754	AMIGO1	0.0954678931032431	0.4134786690951828	0.6922627619303839
3	PDControl	P	Parietal Cortex	CUX2	cux2	ENSG00000196588	MRTFA	0.059405109036808845	0.4135477374169424	0.6923383746283437
3	PDControl	P	Parietal Cortex	CUX2	cux2	ENSG00000111110	PPM1H	-0.06618370693244469	0.4136963436861706	0.6924081012258447
3	PDControl	P	Parietal Cortex	CUX2	cux2	ENSG00000261231	LINC02133	0.18818263397943757	0.4139016986184363	0.6925667082762198
3	PDControl	P	Parietal Cortex	CUX2	cux2	ENSG00000178381	ZFAND2A	-0.174043373220913	0.4140220319797089	0.692595081865682
3	PDControl	P	Parietal Cortex	CUX2	cux2	ENSG00000197859	ADAMTSL2	0.11935575389469211	0.41407440277352325	0.6926410782217233
3	PDControl	P	Parietal Cortex	CUX2	cux2	ENSG00000230537	ENSG00000230537	0.11505463982239039	0.4142299246888851	0.6927794023964544
3	PDControl	P	Parietal Cortex	CUX2	cux2	ENSG00000178171	AMER3	-0.08611489850504572	0.4142908288856578	0.6928277396107437
3	PDControl	P	Parietal Cortex	CUX2	cux2	ENSG00000059691	GATB	0.09019901920076379	0.41440453291767354	0.6929235451927297
3	PDControl	P	Parietal Cortex	CUX2	cux2	ENSG00000256566	ENSG00000256566	-0.09245713240782383	0.41446893126276907	0.6929845319121198
3	PDControl	P	Parietal Cortex	CUX2	cux2	ENSG00000162704	ARPC5	-0.08163848044112676	0.41471740873126506	0.6931820317805336
3	PDControl	P	Parietal Cortex	CUX2	cux2	ENSG00000168594	ADAM29	-0.10442270933380327	0.4148075414677016	0.6932704249327463
3	PDControl	P	Parietal Cortex	CUX2	cux2	ENSG00000102738	MRPS31	0.06309001308964213	0.4150304023941346	0.6934482995317759
3	PDControl	P	Parietal Cortex	CUX2	cux2	ENSG00000230612	ENSG00000230612	0.12647306030483485	0.41525265541822853	0.6936446729674712
3	PDControl	P	Parietal Cortex	CUX2	cux2	ENSG00000136045	PWP1	-0.07188474044080495	0.4152668834903923	0.6936566068040786
3	PDControl	P	Parietal Cortex	CUX2	cux2	ENSG00000013288	MAN2B2	-0.07903200827534373	0.41529433678280625	0.6936800979916972
3	PDControl	P	Parietal Cortex	CUX2	cux2	ENSG00000256825	ENSG00000256825	-0.15956248985448407	0.4155864183943698	0.6939567980310167
3	PDControl	P	Parietal Cortex	CUX2	cux2	ENSG00000113108	APBB3	0.11584844585802445	0.4157836610894373	0.6941164905116798
3	PDControl	P	Parietal Cortex	CUX2	cux2	ENSG00000287025	ENSG00000287025	0.1427185873058121	0.41578388490769724	0.6941164905116798
3	PDControl	P	Parietal Cortex	CUX2	cux2	ENSG00000164604	GPR85	-0.08935468790009882	0.4159003332452509	0.6942240571131673
3	PDControl	P	Parietal Cortex	CUX2	cux2	ENSG00000166979	EVA1C	-0.08060923572065892	0.4160428962167836	0.6943608293787745
3	PDControl	P	Parietal Cortex	CUX2	cux2	ENSG00000282278	ENSG00000282278	0.07468892888007383	0.4162770852946688	0.6946071441219893
3	PDControl	P	Parietal Cortex	CUX2	cux2	ENSG00000253521	HPYR1	0.11598146006259746	0.4162944197087983	0.6946171078897465
3	PDControl	P	Parietal Cortex	CUX2	cux2	ENSG00000168539	CHRM1	-0.08958845865019605	0.4163986996120891	0.6946846303968239
3	PDControl	P	Parietal Cortex	CUX2	cux2	ENSG00000267390	ENSG00000267390	0.09351878489524035	0.41645886534904186	0.6947605952986065
3	PDControl	P	Parietal Cortex	CUX2	cux2	ENSG00000170027	YWHAG	-0.06949939981260478	0.4166678810409775	0.6949598878425955
3	PDControl	P	Parietal Cortex	CUX2	cux2	ENSG00000167065	DUSP18	0.0902708289487828	0.4167593922529519	0.6950268778645559
3	PDControl	P	Parietal Cortex	CUX2	cux2	ENSG00000184432	COPB2	0.05177534866926603	0.4168162558616184	0.6950749979450281
3	PDControl	P	Parietal Cortex	CUX2	cux2	ENSG00000085491	SLC25A24	-0.10055847754401981	0.41687193947842793	0.6951285553703087
3	PDControl	P	Parietal Cortex	CUX2	cux2	ENSG00000135506	OS9	0.06003984397179973	0.4168898849878582	0.6951285553703087
3	PDControl	P	Parietal Cortex	CUX2	cux2	ENSG00000102804	TSC22D1	-0.06477965204032543	0.4168903899318477	0.6951285553703087
3	PDControl	P	Parietal Cortex	CUX2	cux2	ENSG00000100403	ZC3H7B	-0.05689787893661258	0.4169331386153662	0.6951453425841502
3	PDControl	P	Parietal Cortex	CUX2	cux2	ENSG00000118855	MFSD1	-0.07960869043813101	0.41700680176898275	0.6952235102281981
3	PDControl	P	Parietal Cortex	CUX2	cux2	ENSG00000127481	UBR4	-0.05757378564619664	0.4171009567868579	0.6952927862516005
3	PDControl	P	Parietal Cortex	CUX2	cux2	ENSG00000100504	PYGL	-0.155549772878131	0.4171403599015223	0.695318999832313
3	PDControl	P	Parietal Cortex	CUX2	cux2	ENSG00000271725	ENSG00000271725	-0.14677997574466395	0.41740537845912695	0.6954887906992056
3	PDControl	P	Parietal Cortex	CUX2	cux2	ENSG00000248323	LUCAT1	-0.1662246483035532	0.4174615335438556	0.6955512229285781
3	PDControl	P	Parietal Cortex	CUX2	cux2	ENSG00000165821	SALL2	-0.13643520484517113	0.41746755979756955	0.695553480250421
3	PDControl	P	Parietal Cortex	CUX2	cux2	ENSG00000214756	CSKMT	-0.1552789936838137	0.4175265072599046	0.6955894253190357
3	PDControl	P	Parietal Cortex	CUX2	cux2	ENSG00000159377	PSMB4	-0.11697862369142475	0.4175806699487312	0.6956256142234599
3	PDControl	P	Parietal Cortex	CUX2	cux2	ENSG00000184486	POU3F2	-0.12691142487227713	0.41764087557134555	0.6956517976753536
3	PDControl	P	Parietal Cortex	CUX2	cux2	ENSG00000261652	PIERCE2	-0.11146688499214741	0.41770915723040525	0.6957109816928254
3	PDControl	P	Parietal Cortex	CUX2	cux2	ENSG00000288002	ENSG00000288002	-0.12907158256197993	0.4177374483421944	0.695715103194647
3	PDControl	P	Parietal Cortex	CUX2	cux2	ENSG00000178163	ZNF518B	0.08528354885965328	0.4177868743054075	0.6957429442982177
3	PDControl	P	Parietal Cortex	CUX2	cux2	ENSG00000278963	ENSG00000278963	-0.1502102147675708	0.417823462102775	0.6957565647389287
3	PDControl	P	Parietal Cortex	CUX2	cux2	ENSG00000115828	QPCT	-0.10987457389247401	0.41783973625872217	0.6957565647389287
3	PDControl	P	Parietal Cortex	CUX2	cux2	ENSG00000215305	VPS16	-0.0723582920752297	0.41784535169768267	0.6957565647389287
3	PDControl	P	Parietal Cortex	CUX2	cux2	ENSG00000166813	KIF7	-0.11147065023341618	0.4179466261642948	0.6957808420863276
3	PDControl	P	Parietal Cortex	CUX2	cux2	ENSG00000201098	RNY1	0.22401149619023508	0.4179536806876335	0.6957808420863276
3	PDControl	P	Parietal Cortex	CUX2	cux2	ENSG00000145451	GLRA3	-0.11978179740897321	0.41815239413251215	0.6960091301044157
3	PDControl	P	Parietal Cortex	CUX2	cux2	ENSG00000280195	ENSG00000280195	0.12119197658392244	0.418199136467891	0.6960217698061562
3	PDControl	P	Parietal Cortex	CUX2	cux2	ENSG00000167550	RHEBL1	-0.1165018601150567	0.4183596390641591	0.6961595285872436
3	PDControl	P	Parietal Cortex	CUX2	cux2	ENSG00000285454	ENSG00000285454	-0.17941005321402637	0.4185504287752204	0.6963135876255468
3	PDControl	P	Parietal Cortex	CUX2	cux2	ENSG00000145293	ENOPH1	-0.07640414974085985	0.4186369025495712	0.6963952004861957
3	PDControl	P	Parietal Cortex	CUX2	cux2	ENSG00000168710	AHCYL1	-0.09361864309645451	0.41896570757584173	0.6967100699732109
3	PDControl	P	Parietal Cortex	CUX2	cux2	ENSG00000184465	WDR27	-0.08547341947257348	0.4190887651059596	0.6968121146659653
3	PDControl	P	Parietal Cortex	CUX2	cux2	ENSG00000120942	UBIAD1	-0.07794788235416927	0.41942920451265686	0.6971057018497537
3	PDControl	P	Parietal Cortex	CUX2	cux2	ENSG00000175773	ZBTB44-DT	-0.08270026373161476	0.4196183399661325	0.6972993196746669
3	PDControl	P	Parietal Cortex	CUX2	cux2	ENSG00000146350	TBC1D32	-0.06582416229178634	0.4196239867588921	0.6972993196746669
3	PDControl	P	Parietal Cortex	CUX2	cux2	ENSG00000132294	EFR3A	-0.0678513710432771	0.4197390253896077	0.6973983809752008
3	PDControl	P	Parietal Cortex	CUX2	cux2	ENSG00000270207	ENSG00000270207	0.11343955065382927	0.4199722986664943	0.6975956381703017
3	PDControl	P	Parietal Cortex	CUX2	cux2	ENSG00000172461	FUT9	0.08792117058046323	0.42015789350468535	0.6977871545427993
3	PDControl	P	Parietal Cortex	CUX2	cux2	ENSG00000145016	RUBCN	-0.04263221546714302	0.420194349162503	0.6978165653767749
3	PDControl	P	Parietal Cortex	CUX2	cux2	ENSG00000157500	APPL1	-0.057421653775280745	0.4203495114325865	0.6979107762659593
3	PDControl	P	Parietal Cortex	CUX2	cux2	ENSG00000141026	MED9	0.05825428202272409	0.4205117674225617	0.698016718064463
3	PDControl	P	Parietal Cortex	CUX2	cux2	ENSG00000112118	MCM3	-0.10313312787696438	0.42054734374375025	0.6980461514646784
3	PDControl	P	Parietal Cortex	CUX2	cux2	ENSG00000092929	UNC13D	-0.13576527230314417	0.4205657042518368	0.6980494309639227
3	PDControl	P	Parietal Cortex	CUX2	cux2	ENSG00000143110	C1orf162	-0.11862104263029472	0.4206338093696329	0.6981082141174797
3	PDControl	P	Parietal Cortex	CUX2	cux2	ENSG00000131620	ANO1	0.13139411224587638	0.4206766633683935	0.698135133679641
3	PDControl	P	Parietal Cortex	CUX2	cux2	ENSG00000250802	ZBED3-AS1	-0.093479439239331	0.42072797986909627	0.6981810260530408
3	PDControl	P	Parietal Cortex	CUX2	cux2	ENSG00000180616	SSTR2	0.12520451588846981	0.42078928800388316	0.6982516358962898
3	PDControl	P	Parietal Cortex	CUX2	cux2	ENSG00000259924	ENSG00000259924	0.11731097816201208	0.4208270891752377	0.6982987979934138
3	PDControl	P	Parietal Cortex	CUX2	cux2	ENSG00000251095	ENSG00000251095	-0.14525464688799072	0.42097784713347086	0.6984477686412256
3	PDControl	P	Parietal Cortex	CUX2	cux2	ENSG00000123992	DNPEP	0.10877230269262128	0.42110150598003493	0.6985361772401353
3	PDControl	P	Parietal Cortex	CUX2	cux2	ENSG00000099968	BCL2L13	-0.04883458888065739	0.4211251111030587	0.6985446814716997
3	PDControl	P	Parietal Cortex	CUX2	cux2	ENSG00000263307	ENSG00000263307	0.0578866808697569	0.4211723139780308	0.6985446814716997
3	PDControl	P	Parietal Cortex	CUX2	cux2	ENSG00000156172	CFAP418	-0.11134919192165027	0.421382836423427	0.698689343925751
3	PDControl	P	Parietal Cortex	CUX2	cux2	ENSG00000115145	STAM2	-0.05723448819803956	0.4214923921067272	0.6987547962032021
3	PDControl	P	Parietal Cortex	CUX2	cux2	ENSG00000140848	CPNE2	-0.18799711543901387	0.42151040273598095	0.6987707247636711
3	PDControl	P	Parietal Cortex	CUX2	cux2	ENSG00000198915	RASGEF1A	0.10546463974019105	0.42151931172265655	0.6987777137840826
3	PDControl	P	Parietal Cortex	CUX2	cux2	ENSG00000134291	TMEM106C	0.10381963637313074	0.4216885703097245	0.6988204591796338
3	PDControl	P	Parietal Cortex	CUX2	cux2	ENSG00000180044	C3orf80	-0.11787765473483325	0.42169059146627985	0.6988204591796338
3	PDControl	P	Parietal Cortex	CUX2	cux2	ENSG00000105063	PPP6R1	0.07517826671618444	0.42170887134257473	0.6988274187104503
3	PDControl	P	Parietal Cortex	CUX2	cux2	ENSG00000184786	DYNLT2	0.10318205770116418	0.42178592008425597	0.6989028453566066
3	PDControl	P	Parietal Cortex	CUX2	cux2	ENSG00000235920	THRAP3P3	-0.23192852143363663	0.4218849848025439	0.6989852010310101
3	PDControl	P	Parietal Cortex	CUX2	cux2	ENSG00000110801	PSMD9	0.0678397686250718	0.4219264202732945	0.6990016217276085
3	PDControl	P	Parietal Cortex	CUX2	cux2	ENSG00000287042	ENSG00000287042	-0.10590889500754308	0.42196918102905356	0.6990333582410923
3	PDControl	P	Parietal Cortex	CUX2	cux2	ENSG00000105483	CARD8	-0.10965557714812357	0.4219692954008487	0.6990333582410923
3	PDControl	P	Parietal Cortex	CUX2	cux2	ENSG00000143457	GOLPH3L	-0.0715195617430524	0.42201763144435567	0.6990351481868515
3	PDControl	P	Parietal Cortex	CUX2	cux2	ENSG00000005059	MCUB	-0.21726127149386998	0.42214989064499686	0.6990766040498367
3	PDControl	P	Parietal Cortex	CUX2	cux2	ENSG00000183308	ENSG00000183308	-0.06971362128834713	0.42225942798567684	0.6991561676259074
3	PDControl	P	Parietal Cortex	CUX2	cux2	ENSG00000185115	NSMCE3	-0.0879124555474522	0.42235981036005055	0.6992658943527746
3	PDControl	P	Parietal Cortex	CUX2	cux2	ENSG00000119508	NR4A3	-0.2864681954527022	0.4225502361669037	0.6994523033180248
3	PDControl	P	Parietal Cortex	CUX2	cux2	ENSG00000227963	RBM15-AS1	-0.13530167964534168	0.4227554278067982	0.6995651143410486
3	PDControl	P	Parietal Cortex	CUX2	cux2	ENSG00000152910	CNTNAP4	-0.13387782529525283	0.42278886370355895	0.6995893431108255
3	PDControl	P	Parietal Cortex	CUX2	cux2	ENSG00000103544	VPS35L	-0.05923544064206343	0.42280400397281137	0.6995910716281616
3	PDControl	P	Parietal Cortex	CUX2	cux2	ENSG00000210184	ENSG00000210184	0.20942744145068692	0.4228190138159009	0.6996003585157862
3	PDControl	P	Parietal Cortex	CUX2	cux2	ENSG00000174799	CEP135	0.09004781055953748	0.4229344878931174	0.6996514740666813
3	PDControl	P	Parietal Cortex	CUX2	cux2	ENSG00000257522	LOC102724934	-0.1074553464243797	0.4229541173762801	0.6996761730392217
3	PDControl	P	Parietal Cortex	CUX2	cux2	ENSG00000005108	THSD7A	0.1277291647720098	0.42297658817721784	0.6997013737474497
3	PDControl	P	Parietal Cortex	CUX2	cux2	ENSG00000169306	IL1RAPL1	0.08052591668238485	0.4230301285648951	0.6997552686019803
3	PDControl	P	Parietal Cortex	CUX2	cux2	ENSG00000059728	MXD1	0.08659922860431468	0.42311293253119264	0.6998222666596158
3	PDControl	P	Parietal Cortex	CUX2	cux2	ENSG00000150347	ARID5B	0.08408440118269134	0.42318311754276805	0.6998917035425696
3	PDControl	P	Parietal Cortex	CUX2	cux2	ENSG00000158258	CLSTN2	-0.15524218316236293	0.42324005206456594	0.6999469922378855
3	PDControl	P	Parietal Cortex	CUX2	cux2	ENSG00000197299	BLM	-0.11486060973173884	0.4233510738954095	0.7000139719666956
3	PDControl	P	Parietal Cortex	CUX2	cux2	ENSG00000168067	MAP4K2	-0.07061862015698983	0.4234977891730528	0.7001341549293878
3	PDControl	P	Parietal Cortex	CUX2	cux2	ENSG00000256552	ENSG00000256552	0.10804952467801066	0.4235144770314617	0.7001341549293878
3	PDControl	P	Parietal Cortex	CUX2	cux2	ENSG00000100196	KDELR3	-0.16392280290272704	0.4238303663689552	0.7003533472241604
3	PDControl	P	Parietal Cortex	CUX2	cux2	ENSG00000286781	ENSG00000286781	0.13355427915691753	0.4240402393882262	0.7005777883725388
3	PDControl	P	Parietal Cortex	CUX2	cux2	ENSG00000134775	FHOD3	-0.06769640086346662	0.42416929125662173	0.7006953366277359
3	PDControl	P	Parietal Cortex	CUX2	cux2	ENSG00000213889	PPM1N	0.11663479396806964	0.4242710072069459	0.7007802054254613
3	PDControl	P	Parietal Cortex	CUX2	cux2	ENSG00000236576	LOC100631242	0.13792099288470427	0.42436409419668564	0.7008712049964808
3	PDControl	P	Parietal Cortex	CUX2	cux2	ENSG00000204356	NELFE	-0.07477316330103889	0.424373172278839	0.7008712049964808
3	PDControl	P	Parietal Cortex	CUX2	cux2	ENSG00000171130	ATP6V0E2	-0.08482909987743792	0.42451533813153153	0.7010126905752037
3	PDControl	P	Parietal Cortex	CUX2	cux2	ENSG00000198925	ATG9A	-0.10039439701544484	0.4245920428380118	0.701083427312481
3	PDControl	P	Parietal Cortex	CUX2	cux2	ENSG00000007392	LUC7L	-0.058904258078132266	0.42460996882490953	0.701083427312481
3	PDControl	P	Parietal Cortex	CUX2	cux2	ENSG00000132164	SLC6A11	0.12108220471091613	0.4248198062453712	0.7012899136425622
3	PDControl	P	Parietal Cortex	CUX2	cux2	ENSG00000287836	ENSG00000287836	0.16525104448439332	0.4249092665009214	0.7013802185237751
3	PDControl	P	Parietal Cortex	CUX2	cux2	ENSG00000231333	RPL34P6	-0.11828687755013911	0.4249169052818237	0.7013802185237751
3	PDControl	P	Parietal Cortex	CUX2	cux2	ENSG00000224577	LINC01117	0.23175102726439167	0.4249715383330699	0.7014108615022492
3	PDControl	P	Parietal Cortex	CUX2	cux2	ENSG00000158526	TSR2	0.10034062178529779	0.4249959781314876	0.7014252035546671
3	PDControl	P	Parietal Cortex	CUX2	cux2	ENSG00000261426	ENSG00000261426	0.12670937991796705	0.4250260554971985	0.7014361864067361
3	PDControl	P	Parietal Cortex	CUX2	cux2	ENSG00000157837	SPPL3	-0.05518071392451773	0.4250780078031674	0.7014361864067361
3	PDControl	P	Parietal Cortex	CUX2	cux2	ENSG00000115977	AAK1	0.06362569332561208	0.4250902668438974	0.7014486416468709
3	PDControl	P	Parietal Cortex	CUX2	cux2	ENSG00000182700	IGIP	-0.10569565913908585	0.4251459889642534	0.7014939441575427
3	PDControl	P	Parietal Cortex	CUX2	cux2	ENSG00000109158	GABRA4	-0.10764510886763645	0.42524552516403147	0.7015759167257893
3	PDControl	P	Parietal Cortex	CUX2	cux2	ENSG00000181619	GPR135	0.07669625887617215	0.42530003769521874	0.7016237229253736
3	PDControl	P	Parietal Cortex	CUX2	cux2	ENSG00000167515	TRAPPC2L	-0.10970694540535231	0.42532016861884747	0.7016466351775015
3	PDControl	P	Parietal Cortex	CUX2	cux2	ENSG00000163947	ARHGEF3	-0.06219690069991213	0.42533277574455897	0.7016466351775015
3	PDControl	P	Parietal Cortex	CUX2	cux2	ENSG00000265218	ENSG00000265218	0.26895612197523633	0.42537237667808525	0.7016808661963762
3	PDControl	P	Parietal Cortex	CUX2	cux2	ENSG00000137210	TMEM14B	-0.08829672525113841	0.42547708879910817	0.7017781718807805
3	PDControl	P	Parietal Cortex	CUX2	cux2	ENSG00000256407	ENSG00000256407	-0.11733666518129271	0.42550197582994287	0.7017854635276036
3	PDControl	P	Parietal Cortex	CUX2	cux2	ENSG00000233654	NEMP2-DT	0.07594958675126584	0.42551370702495717	0.7017896012082655
3	PDControl	P	Parietal Cortex	CUX2	cux2	ENSG00000163607	GTPBP8	0.08247055756712207	0.42583092048018	0.7020406017328034
3	PDControl	P	Parietal Cortex	CUX2	cux2	ENSG00000115183	TANC1	-0.18480530179425347	0.42591969712766353	0.7021247680944117
3	PDControl	P	Parietal Cortex	CUX2	cux2	ENSG00000228274	ENSG00000228274	-0.09520126696998932	0.4259524749085085	0.7021710278832897
3	PDControl	P	Parietal Cortex	CUX2	cux2	ENSG00000257657	ENSG00000257657	-0.11262169397654365	0.426003080519487	0.7021922559691469
3	PDControl	P	Parietal Cortex	CUX2	cux2	ENSG00000237188	ENSG00000237188	0.08078839044358244	0.4261068149884971	0.7023010462559058
3	PDControl	P	Parietal Cortex	CUX2	cux2	ENSG00000250424	ENSG00000250424	-0.11578708091560941	0.4261333624915399	0.7023044675068383
3	PDControl	P	Parietal Cortex	CUX2	cux2	ENSG00000258637	ENSG00000258637	0.11083712967164505	0.42624841902208765	0.7023740408518554
3	PDControl	P	Parietal Cortex	CUX2	cux2	ENSG00000162928	PEX13	0.05052280052242164	0.4263420957322429	0.7024400122168872
3	PDControl	P	Parietal Cortex	CUX2	cux2	ENSG00000080200	CRYBG3	-0.16092281311546497	0.4264002627194642	0.7024634951428208
3	PDControl	P	Parietal Cortex	CUX2	cux2	ENSG00000267750	ENSG00000267750	-0.10708914114238288	0.42647775673918875	0.7025260125985225
3	PDControl	P	Parietal Cortex	CUX2	cux2	ENSG00000248300	LINC02360	-0.16031133281076482	0.42650766330188983	0.7025260125985225
3	PDControl	P	Parietal Cortex	CUX2	cux2	ENSG00000135205	CCDC146	0.08375030233045422	0.4266596851027583	0.7026600355422542
3	PDControl	P	Parietal Cortex	CUX2	cux2	ENSG00000103266	STUB1	0.13650832040958605	0.4266820501137537	0.7026813238473583
3	PDControl	P	Parietal Cortex	CUX2	cux2	ENSG00000250420	ENSG00000250420	-0.13132330132770784	0.4267238742937418	0.702726884509945
3	PDControl	P	Parietal Cortex	CUX2	cux2	ENSG00000120539	MASTL	-0.08900494804011938	0.4270255754350861	0.7030329516504832
3	PDControl	P	Parietal Cortex	CUX2	cux2	ENSG00000132824	SERINC3	-0.0675504949664818	0.427041937245204	0.7030329516504832
3	PDControl	P	Parietal Cortex	CUX2	cux2	ENSG00000198865	CCDC152	0.14781121278001264	0.42709037995153987	0.7030660606848559
3	PDControl	P	Parietal Cortex	CUX2	cux2	ENSG00000289143	ENSG00000289143	-0.31050393112030517	0.4273169153018942	0.7032856792249322
3	PDControl	P	Parietal Cortex	CUX2	cux2	ENSG00000231969	MMADHC-DT	0.07933174502842189	0.4273315972739776	0.7032920844923666
3	PDControl	P	Parietal Cortex	CUX2	cux2	ENSG00000273311	DGCR11	0.1072093732581414	0.42734120128296804	0.7033001167767655
3	PDControl	P	Parietal Cortex	CUX2	cux2	ENSG00000143353	LYPLAL1	-0.08385470087320535	0.427398337826293	0.7033552782546492
3	PDControl	P	Parietal Cortex	CUX2	cux2	ENSG00000141965	FEM1A	-0.06857473849829132	0.42743679583174077	0.7033667413563348
3	PDControl	P	Parietal Cortex	CUX2	cux2	ENSG00000160194	NDUFV3	-0.056782499450821255	0.4274905487591484	0.7034215062493745
3	PDControl	P	Parietal Cortex	CUX2	cux2	ENSG00000170606	HSPA4	0.11564545257067227	0.42755282643109793	0.7034695628648912
3	PDControl	P	Parietal Cortex	CUX2	cux2	ENSG00000196503	ARL9	-0.12708254106822858	0.4276272380348787	0.703475249117559
3	PDControl	P	Parietal Cortex	CUX2	cux2	ENSG00000284292	ENSG00000284292	0.08374289617008879	0.427646328413014	0.703475249117559
3	PDControl	P	Parietal Cortex	CUX2	cux2	ENSG00000232077	LINC01031	-0.13656089874777863	0.4276632653878504	0.703475249117559
3	PDControl	P	Parietal Cortex	CUX2	cux2	ENSG00000287912	ENSG00000287912	0.19694979251233047	0.4276994088082745	0.7034998696745746
3	PDControl	P	Parietal Cortex	CUX2	cux2	ENSG00000167965	MLST8	0.11924939056977024	0.4279612085744412	0.7037348231801999
3	PDControl	P	Parietal Cortex	CUX2	cux2	ENSG00000198786	ND5	0.22747574123145675	0.42800213823557576	0.7037578477787235
3	PDControl	P	Parietal Cortex	CUX2	cux2	ENSG00000157540	DYRK1A	-0.06546344449508013	0.4280747245109252	0.7038034374717882
3	PDControl	P	Parietal Cortex	CUX2	cux2	ENSG00000233739	ENSG00000233739	-0.13566074141154721	0.428117514773268	0.7038034374717882
3	PDControl	P	Parietal Cortex	CUX2	cux2	ENSG00000106244	PDAP1	0.05860865784834468	0.42812471245861283	0.7038034374717882
3	PDControl	P	Parietal Cortex	CUX2	cux2	ENSG00000171759	PAH	0.14315155995336903	0.4281339776582247	0.7038034374717882
3	PDControl	P	Parietal Cortex	CUX2	cux2	ENSG00000163931	TKT	-0.061714629521559594	0.4281519499614106	0.7038034374717882
3	PDControl	P	Parietal Cortex	CUX2	cux2	ENSG00000278384	ENSG00000278384	-0.1756085883239411	0.4281602281615301	0.7038034374717882
3	PDControl	P	Parietal Cortex	CUX2	cux2	ENSG00000289047	LOC100294145	0.12174958737588848	0.4282614323850371	0.7038488189380477
3	PDControl	P	Parietal Cortex	CUX2	cux2	ENSG00000196428	TSC22D2	-0.06202456060652661	0.4282895681612857	0.7038546630151196
3	PDControl	P	Parietal Cortex	CUX2	cux2	ENSG00000124203	ZNF831	0.10992544317680508	0.4284387675162453	0.7039373925757453
3	PDControl	P	Parietal Cortex	CUX2	cux2	ENSG00000147144	CCDC120	-0.09048542754403233	0.42847740440758353	0.7039373925757453
3	PDControl	P	Parietal Cortex	CUX2	cux2	ENSG00000186298	PPP1CC	-0.08249911690335976	0.42866967486086305	0.7041011719625836
3	PDControl	P	Parietal Cortex	CUX2	cux2	ENSG00000181404	WASHC1	0.1591339312749791	0.4287999520152669	0.7041908637781876
3	PDControl	P	Parietal Cortex	CUX2	cux2	ENSG00000146352	CLVS2	-0.09762916173102809	0.4289757447294612	0.7043319569001832
3	PDControl	P	Parietal Cortex	CUX2	cux2	ENSG00000054118	THRAP3	0.03843400360786031	0.42911499661406727	0.7044440729972608
3	PDControl	P	Parietal Cortex	CUX2	cux2	ENSG00000142541	RPL13A	-0.14802279645275274	0.4292291297514036	0.7045495859381146
3	PDControl	P	Parietal Cortex	CUX2	cux2	ENSG00000111664	GNB3	0.12856449707954987	0.42924917630160364	0.7045633603279274
3	PDControl	P	Parietal Cortex	CUX2	cux2	ENSG00000085872	CHERP	0.07369764166609527	0.4296326759021314	0.704868753600832
3	PDControl	P	Parietal Cortex	CUX2	cux2	ENSG00000103534	TMC5	-0.10531161669750344	0.42964111809007943	0.704868753600832
3	PDControl	P	Parietal Cortex	CUX2	cux2	ENSG00000110148	CCKBR	-0.09009338304419723	0.42965044710276445	0.704868753600832
3	PDControl	P	Parietal Cortex	CUX2	cux2	ENSG00000013392	RWDD2A	-0.0877376854220322	0.429651354230118	0.704868753600832
3	PDControl	P	Parietal Cortex	CUX2	cux2	ENSG00000169744	LDB2	0.08100957735094205	0.4298509060293084	0.7050000637531602
3	PDControl	P	Parietal Cortex	CUX2	cux2	ENSG00000146021	KLHL3	-0.06602948972350653	0.42994386542707685	0.7050740339974515
3	PDControl	P	Parietal Cortex	CUX2	cux2	ENSG00000267011	ENSG00000267011	-0.13860669814270443	0.4299860339588759	0.705104357165903
3	PDControl	P	Parietal Cortex	CUX2	cux2	ENSG00000180530	NRIP1	0.07412831263709396	0.4301359207652202	0.7052402700467485
3	PDControl	P	Parietal Cortex	CUX2	cux2	ENSG00000174749	FAM241A	-0.0913537036881431	0.43021028993744437	0.7052770150294454
3	PDControl	P	Parietal Cortex	CUX2	cux2	ENSG00000285752	ENSG00000285752	0.10333022513887224	0.43024755306941465	0.7052770150294454
3	PDControl	P	Parietal Cortex	CUX2	cux2	ENSG00000066629	EML1	-0.07099188631618691	0.43024843241484056	0.7052770150294454
3	PDControl	P	Parietal Cortex	CUX2	cux2	ENSG00000285693	ENSG00000285693	0.0705157458525929	0.430260596019281	0.7052770150294454
3	PDControl	P	Parietal Cortex	CUX2	cux2	ENSG00000140798	ABCC12	-0.16898026740134878	0.4303051110925573	0.7052960263922954
3	PDControl	P	Parietal Cortex	CUX2	cux2	ENSG00000143228	NUF2	0.14112903802878032	0.43053714313257485	0.7054875082728934
3	PDControl	P	Parietal Cortex	CUX2	cux2	ENSG00000100075	SLC25A1	-0.12950136952761931	0.4306189061124852	0.7055383552826909
3	PDControl	P	Parietal Cortex	CUX2	cux2	ENSG00000276023	DUSP14	0.1123755369548558	0.43073763166902934	0.7055986057095092
3	PDControl	P	Parietal Cortex	CUX2	cux2	ENSG00000164587	RPS14	-0.11908668544615031	0.4311108659007944	0.7060133873455191
3	PDControl	P	Parietal Cortex	CUX2	cux2	ENSG00000021488	SLC7A9	-0.11287195115064108	0.4311771932201133	0.7060467857835099
3	PDControl	P	Parietal Cortex	CUX2	cux2	ENSG00000228113	ENSG00000228113	0.10232128716307498	0.4313644704667028	0.7061903554715746
3	PDControl	P	Parietal Cortex	CUX2	cux2	ENSG00000197265	GTF2E2	0.07344999030046218	0.4313954495787753	0.7062209923262305
3	PDControl	P	Parietal Cortex	CUX2	cux2	ENSG00000215910	C1orf167	0.11293060900513918	0.4314890268464775	0.7062544498049236
3	PDControl	P	Parietal Cortex	CUX2	cux2	ENSG00000137312	FLOT1	-0.07632538767025299	0.43158470532196047	0.7063372585908503
3	PDControl	P	Parietal Cortex	CUX2	cux2	ENSG00000182809	CRIP2	0.13696895778225526	0.4316056534937819	0.7063465216458535
3	PDControl	P	Parietal Cortex	CUX2	cux2	ENSG00000109065	NAT9	-0.10627283671492749	0.4316753077251291	0.7064132516379911
3	PDControl	P	Parietal Cortex	CUX2	cux2	ENSG00000204650	LINC02210	-0.06355017630907955	0.43171401531560405	0.7064392120416866
3	PDControl	P	Parietal Cortex	CUX2	cux2	ENSG00000138075	ABCG5	-0.12566196736756363	0.43182471103929587	0.7065344631661518
3	PDControl	P	Parietal Cortex	CUX2	cux2	ENSG00000103064	SLC7A6	-0.09111745394081439	0.43189774326346264	0.7066275609490661
3	PDControl	P	Parietal Cortex	CUX2	cux2	ENSG00000146966	DENND2A	-0.1243456617404588	0.4319020412995175	0.7066275609490661
3	PDControl	P	Parietal Cortex	CUX2	cux2	ENSG00000259248	USP3-AS1	-0.07600278662054727	0.4320121701289412	0.7067288868492775
3	PDControl	P	Parietal Cortex	CUX2	cux2	ENSG00000184898	RBM43	-0.10668135367334275	0.43201698259850385	0.7067288868492775
3	PDControl	P	Parietal Cortex	CUX2	cux2	ENSG00000182253	SYNM	0.07212802986674838	0.432030365621902	0.7067288868492775
3	PDControl	P	Parietal Cortex	CUX2	cux2	ENSG00000131067	GGT7	-0.054564608746179744	0.4321515379712596	0.7067872367472259
3	PDControl	P	Parietal Cortex	CUX2	cux2	ENSG00000176095	IP6K1	-0.0645014000338664	0.4322824918559134	0.7068849432741695
3	PDControl	P	Parietal Cortex	CUX2	cux2	ENSG00000101752	MIB1	0.05718314465789742	0.43230040025688754	0.7068961060463238
3	PDControl	P	Parietal Cortex	CUX2	cux2	ENSG00000205189	ZBTB10	-0.07596434454083933	0.43230307684474434	0.7068961060463238
3	PDControl	P	Parietal Cortex	CUX2	cux2	ENSG00000130035	GALNT8	-0.10580447197924059	0.432443197546758	0.7070026626765105
3	PDControl	P	Parietal Cortex	CUX2	cux2	ENSG00000178947	SMIM10L2A	-0.11127097740362601	0.4324938720253041	0.7070223190028546
3	PDControl	P	Parietal Cortex	CUX2	cux2	ENSG00000240024	ENSG00000240024	0.09657605112844347	0.43251382641252545	0.7070458068959067
3	PDControl	P	Parietal Cortex	CUX2	cux2	ENSG00000258773	ENSG00000258773	-0.24322911285894028	0.43261548301940633	0.7071033013982447
3	PDControl	P	Parietal Cortex	CUX2	cux2	ENSG00000223750	ENSG00000223750	0.11516684537055388	0.4326500828361244	0.707128804433422
3	PDControl	P	Parietal Cortex	CUX2	cux2	ENSG00000156876	SASS6	0.08324826591592904	0.432709305908484	0.7071651162906052
3	PDControl	P	Parietal Cortex	CUX2	cux2	ENSG00000267765	ENSG00000267765	0.11306179260355981	0.4328378660575516	0.7072382240301073
3	PDControl	P	Parietal Cortex	CUX2	cux2	ENSG00000287999	ENSG00000287999	-0.11054649480063894	0.43289065093599743	0.707278608355094
3	PDControl	P	Parietal Cortex	CUX2	cux2	ENSG00000140859	KIFC3	0.09497571918185255	0.4330086266310531	0.7073864073171975
3	PDControl	P	Parietal Cortex	CUX2	cux2	ENSG00000113916	BCL6	0.13182712395304552	0.4330242512396283	0.7073909253203626
3	PDControl	P	Parietal Cortex	CUX2	cux2	ENSG00000148296	SURF6	0.05918298271228917	0.43308926347257415	0.7074520887036352
3	PDControl	P	Parietal Cortex	CUX2	cux2	ENSG00000122707	RECK	-0.05770304611534449	0.4332016033037497	0.7075320783572258
3	PDControl	P	Parietal Cortex	CUX2	cux2	ENSG00000165359	INTS6L	-0.10153338709235538	0.43340583487916384	0.7076664958467495
3	PDControl	P	Parietal Cortex	CUX2	cux2	ENSG00000289727	ENSG00000289727	0.06910214759322919	0.4334068152474232	0.7076664958467495
3	PDControl	P	Parietal Cortex	CUX2	cux2	ENSG00000131845	ZNF304	-0.10847802776385707	0.43374529144355534	0.7078465679814131
3	PDControl	P	Parietal Cortex	CUX2	cux2	ENSG00000128536	CDHR3	-0.09827427589664417	0.4338859987725252	0.7079014289805047
3	PDControl	P	Parietal Cortex	CUX2	cux2	ENSG00000224153	LINC02054	0.1416042970326905	0.4338861887108797	0.7079014289805047
3	PDControl	P	Parietal Cortex	CUX2	cux2	ENSG00000251201	TMED7-TICAM2	-0.1080442295198587	0.43396454596149325	0.7079564156050506
3	PDControl	P	Parietal Cortex	CUX2	cux2	ENSG00000230409	ENSG00000230409	-0.13434985186015402	0.43407593708445413	0.7080449101700668
3	PDControl	P	Parietal Cortex	CUX2	cux2	ENSG00000132780	NASP	0.07621458303831741	0.4341336440748774	0.7081078033272229
3	PDControl	P	Parietal Cortex	CUX2	cux2	ENSG00000253983	LOC105375903	-0.15740696897089235	0.434178363955249	0.7081497152055735
3	PDControl	P	Parietal Cortex	CUX2	cux2	ENSG00000224957	LINC01266	-0.1316168099328534	0.4342334826642178	0.7081697981499109
3	PDControl	P	Parietal Cortex	CUX2	cux2	ENSG00000289306	ENSG00000289306	-0.10167493131426175	0.4342773825578796	0.7081948510591477
3	PDControl	P	Parietal Cortex	CUX2	cux2	ENSG00000143429	LSP1P4	-0.10128762812233827	0.43446848387127945	0.7083203024889592
3	PDControl	P	Parietal Cortex	CUX2	cux2	ENSG00000259494	MRPL46	0.10431772966032216	0.4346091455899441	0.7084131194053078
3	PDControl	P	Parietal Cortex	CUX2	cux2	ENSG00000116977	LGALS8	-0.05347323575614382	0.43463651116257573	0.7084131194053078
3	PDControl	P	Parietal Cortex	CUX2	cux2	ENSG00000279712	ENSG00000279712	0.1260166580296267	0.4346914338613629	0.7084494529543919
3	PDControl	P	Parietal Cortex	CUX2	cux2	ENSG00000143194	MAEL	-0.10385651343210389	0.4348244066558248	0.7085669573722698
3	PDControl	P	Parietal Cortex	CUX2	cux2	ENSG00000113790	EHHADH	0.0845720483114012	0.43506641152879966	0.7087637234313854
3	PDControl	P	Parietal Cortex	CUX2	cux2	ENSG00000100949	RABGGTA	0.1476318746315135	0.435083247145008	0.7087793092228138
3	PDControl	P	Parietal Cortex	CUX2	cux2	ENSG00000242798	ENSG00000242798	0.1447150597215212	0.43517168458544075	0.7088716513494178
3	PDControl	P	Parietal Cortex	CUX2	cux2	ENSG00000027075	PRKCH	0.189431865271676	0.4351972689297081	0.7088716513494178
3	PDControl	P	Parietal Cortex	CUX2	cux2	ENSG00000140365	COMMD4	-0.07696183300187043	0.4352423819877227	0.70891230053812615
3	PDControl	P	Parietal Cortex	CUX2	cux2	ENSG00000144668	ITGA9	0.07859126011115958	0.43540354514072976	0.7090140738191627
3	PDControl	P	Parietal Cortex	CUX2	cux2	ENSG00000145912	NHP2	-0.10731930313570981	0.43544605551951043	0.7090290173832606
3	PDControl	P	Parietal Cortex	CUX2	cux2	ENSG00000135119	RNFT2	-0.0697165594317406	0.4354820548187367	0.7090539234341583
3	PDControl	P	Parietal Cortex	CUX2	cux2	ENSG00000289413	ENSG00000289413	0.1732219777605718	0.4356840702318864	0.7091735117811553
3	PDControl	P	Parietal Cortex	CUX2	cux2	ENSG00000070495	JMJD6	0.07291526530066017	0.43592443468215036	0.7093037625344099
3	PDControl	P	Parietal Cortex	CUX2	cux2	ENSG00000260630	SNAI3-AS1	0.06741664999785346	0.43599859642067296	0.7093468518367183
3	PDControl	P	Parietal Cortex	CUX2	cux2	ENSG00000236358	ENSG00000236358	-0.10323501768431242	0.43603380331765496	0.7093619368415531
3	PDControl	P	Parietal Cortex	CUX2	cux2	ENSG00000260507	ENSG00000260507	0.11184922169983524	0.43612374403878573	0.7094574988381406
3	PDControl	P	Parietal Cortex	CUX2	cux2	ENSG00000221990	ENSG00000221990	0.10902556111117412	0.43613134946137555	0.7094619719002039
3	PDControl	P	Parietal Cortex	CUX2	cux2	ENSG00000006071	ABCC8	0.09050306640384509	0.4362942819650115	0.7096404829524413
3	PDControl	P	Parietal Cortex	CUX2	cux2	ENSG00000185875	THNSL1	-0.12105813065426485	0.4364242910374131	0.7097358693373114
3	PDControl	P	Parietal Cortex	CUX2	cux2	ENSG00000166473	PKD1L2	-0.100800402974627	0.43659469679246377	0.7098340258992976
3	PDControl	P	Parietal Cortex	CUX2	cux2	ENSG00000258465	ENSG00000258465	0.07784978102338513	0.4368252128612027	0.7100478168248029
3	PDControl	P	Parietal Cortex	CUX2	cux2	ENSG00000280000	ENSG00000280000	0.11139112507718973	0.4368492094826675	0.7100617797174871
3	PDControl	P	Parietal Cortex	CUX2	cux2	ENSG00000245864	MEF2C-AS2	-0.07001399815775278	0.43685287841109777	0.7100617797174871
3	PDControl	P	Parietal Cortex	CUX2	cux2	ENSG00000129295	DNAAF11	0.05429310183988445	0.4369301816142994	0.7101409152990483
3	PDControl	P	Parietal Cortex	CUX2	cux2	ENSG00000228791	ENSG00000228791	0.09745128416257787	0.43699094589068443	0.7102164176697171
3	PDControl	P	Parietal Cortex	CUX2	cux2	ENSG00000108064	TFAM	-0.07027609493952847	0.43703157073618126	0.7102383474738059
3	PDControl	P	Parietal Cortex	CUX2	cux2	ENSG00000168259	DNAJC7	-0.042897593906771725	0.437034226129253	0.7102383474738059
3	PDControl	P	Parietal Cortex	CUX2	cux2	ENSG00000253837	LOXL2-AS1	-0.15754742327827567	0.43703888850844286	0.7102383474738059
3	PDControl	P	Parietal Cortex	CUX2	cux2	ENSG00000238085	ENSG00000238085	0.13737213384432356	0.43704813858338076	0.7102383474738059
3	PDControl	P	Parietal Cortex	CUX2	cux2	ENSG00000196730	DAPK1	0.07455095946533596	0.4370549417488766	0.7102383474738059
3	PDControl	P	Parietal Cortex	CUX2	cux2	ENSG00000286376	ENSG00000286376	0.10521785012827145	0.43708076012643027	0.7102383474738059
3	PDControl	P	Parietal Cortex	CUX2	cux2	ENSG00000258667	HIF1A-AS3	-0.19828044464105665	0.4371563180520128	0.7102799533743144
3	PDControl	P	Parietal Cortex	CUX2	cux2	ENSG00000253873	PCDHGA11	0.14274539567388242	0.4372110348958713	0.7103260048536844
3	PDControl	P	Parietal Cortex	CUX2	cux2	ENSG00000085998	POMGNT1	-0.07668363929332989	0.4372829144617818	0.7103684547761504
3	PDControl	P	Parietal Cortex	CUX2	cux2	ENSG00000214866	DCDC2C	0.3269145439772616	0.43728487250050596	0.7103684547761504
3	PDControl	P	Parietal Cortex	CUX2	cux2	ENSG00000170035	UBE2E3	-0.09150919400377955	0.4373170922833365	0.7103868674008493
3	PDControl	P	Parietal Cortex	CUX2	cux2	ENSG00000114503	NCBP2	0.058368773363947746	0.43732901276232106	0.7103868674008493
3	PDControl	P	Parietal Cortex	CUX2	cux2	ENSG00000163781	TOPBP1	-0.0644570438949188	0.43737698873184594	0.7104328355594511
3	PDControl	P	Parietal Cortex	CUX2	cux2	ENSG00000277883	ENSG00000277883	-0.12074571272633317	0.4374796475968332	0.7105298238244522
3	PDControl	P	Parietal Cortex	CUX2	cux2	ENSG00000103485	QPRT	-0.13439213107238834	0.4374919279175513	0.7105342678427081
3	PDControl	P	Parietal Cortex	CUX2	cux2	ENSG00000101144	BMP7	-0.1289595067112712	0.43756242294297965	0.7105777974544445
3	PDControl	P	Parietal Cortex	CUX2	cux2	ENSG00000204172	AGAP9	-0.12441038814152305	0.4376071219735659	0.7105901260037296
3	PDControl	P	Parietal Cortex	CUX2	cux2	ENSG00000180233	ZNRF2	-0.0842058726061401	0.43766130060713127	0.7106465648905529
3	PDControl	P	Parietal Cortex	CUX2	cux2	ENSG00000179715	PCED1B	-0.2152487215044503	0.4376955410694272	0.7106721161668199
3	PDControl	P	Parietal Cortex	CUX2	cux2	ENSG00000227500	SCAMP4	0.05561430579234372	0.4377906200860727	0.710693909462343
3	PDControl	P	Parietal Cortex	CUX2	cux2	ENSG00000249870	ENSG00000249870	-0.11728541457398856	0.4377906224434368	0.710693909462343
3	PDControl	P	Parietal Cortex	CUX2	cux2	ENSG00000100941	PNN	0.0974124201897899	0.4378068933479723	0.7107099046884422
3	PDControl	P	Parietal Cortex	CUX2	cux2	ENSG00000196968	FUT11	0.08267004795726596	0.43782355708396004	0.7107099046884422
3	PDControl	P	Parietal Cortex	CUX2	cux2	ENSG00000259895	TEDC2-AS1	0.13890643303340616	0.4378291864565771	0.7107099046884422
3	PDControl	P	Parietal Cortex	CUX2	cux2	ENSG00000152894	PTPRK	-0.11947678570538578	0.4378387005651221	0.7107121535713546
3	PDControl	P	Parietal Cortex	CUX2	cux2	ENSG00000124225	PMEPA1	-0.12992732592504996	0.43802099014340423	0.7108507578083683
3	PDControl	P	Parietal Cortex	CUX2	cux2	ENSG00000173011	TADA2B	-0.06081356122740633	0.438111804204241	0.7108914226078751
3	PDControl	P	Parietal Cortex	CUX2	cux2	ENSG00000176293	ZNF135	-0.08116616847379898	0.4381983053470224	0.7109835310200169
3	PDControl	P	Parietal Cortex	CUX2	cux2	ENSG00000188846	RPL14	0.07847223817168247	0.438305961384438	0.7110962138286251
3	PDControl	P	Parietal Cortex	CUX2	cux2	ENSG00000118418	HMGN3	-0.09084998808744515	0.4383374382635733	0.711131783981507
3	PDControl	P	Parietal Cortex	CUX2	cux2	ENSG00000235450	ENSG00000235450	-0.09153064931400756	0.43836148304163747	0.7111399657594866
3	PDControl	P	Parietal Cortex	CUX2	cux2	ENSG00000100462	PRMT5	-0.0838717144913026	0.43838168843304404	0.7111399657594866
3	PDControl	P	Parietal Cortex	CUX2	cux2	ENSG00000100578	KIAA0586	0.06076098364009841	0.4384269329966437	0.7111399657594866
3	PDControl	P	Parietal Cortex	CUX2	cux2	ENSG00000134548	SPX	-0.19043564947723093	0.438443068971921	0.7111399657594866
3	PDControl	P	Parietal Cortex	CUX2	cux2	ENSG00000134107	BHLHE40	-0.08894139617284447	0.43849009779276127	0.711166144696871
3	PDControl	P	Parietal Cortex	CUX2	cux2	ENSG00000158373	H2BC5	0.18007288890325213	0.4384923542096171	0.711166144696871
3	PDControl	P	Parietal Cortex	CUX2	cux2	ENSG00000176014	TUBB6	-0.13383576926876262	0.4386092773195043	0.7112240761735904
3	PDControl	P	Parietal Cortex	CUX2	cux2	ENSG00000132423	COQ3	-0.08573731642962734	0.4386384921638409	0.7112482117345315
3	PDControl	P	Parietal Cortex	CUX2	cux2	ENSG00000230927	TMBIM7P	-0.13651176610582022	0.43874767083333266	0.7113421457960232
3	PDControl	P	Parietal Cortex	CUX2	cux2	ENSG00000029534	ANK1	-0.13325113735523963	0.4387626808996109	0.7113566211431822
3	PDControl	P	Parietal Cortex	CUX2	cux2	ENSG00000147174	GCNA	0.1193041054059405	0.43883612122418303	0.7114059715578596
3	PDControl	P	Parietal Cortex	CUX2	cux2	ENSG00000197045	GMFB	0.08508746825153013	0.4388722790550236	0.7114144740974283
3	PDControl	P	Parietal Cortex	CUX2	cux2	ENSG00000058453	CROCC	0.0820643433187227	0.43892341966887005	0.711446794813808
3	PDControl	P	Parietal Cortex	CUX2	cux2	ENSG00000283503	LINC01902	-0.18269509399509465	0.4389431552575973	0.7114507336623859
3	PDControl	P	Parietal Cortex	CUX2	cux2	ENSG00000285697	ENSG00000285697	0.17104507331128183	0.4389719264154085	0.7114557139363904
3	PDControl	P	Parietal Cortex	CUX2	cux2	ENSG00000256581	ENSG00000256581	-0.11558690315415321	0.4390706191325573	0.7115021533073855
3	PDControl	P	Parietal Cortex	CUX2	cux2	ENSG00000169714	CNBP	-0.06052222363027848	0.4392211304651257	0.7116041128833451
3	PDControl	P	Parietal Cortex	CUX2	cux2	ENSG00000107731	UNC5B	-0.09085505109358749	0.43922603650068337	0.7116041128833451
3	PDControl	P	Parietal Cortex	CUX2	cux2	ENSG00000279927	ENSG00000279927	-0.14620814539272287	0.4392290478535853	0.7116041128833451
3	PDControl	P	Parietal Cortex	CUX2	cux2	ENSG00000075618	FSCN1	-0.08718712627224212	0.43924236445107523	0.7116041128833451
3	PDControl	P	Parietal Cortex	CUX2	cux2	ENSG00000169598	DFFB	0.07995212099979998	0.4392451002570241	0.7116041128833451
3	PDControl	P	Parietal Cortex	CUX2	cux2	ENSG00000002586	CD99	0.13092343285197017	0.43946189211762854	0.7118053241728641
3	PDControl	P	Parietal Cortex	CUX2	cux2	ENSG00000230124	ACBD6	0.05427226700951682	0.4394958188522029	0.7118174629959052
3	PDControl	P	Parietal Cortex	CUX2	cux2	ENSG00000187024	PTRH1	-0.07169942263640383	0.4395039224978561	0.7118174629959052
3	PDControl	P	Parietal Cortex	CUX2	cux2	ENSG00000172782	FADS6	0.08098102925244399	0.4397631003771941	0.7118856133537255
3	PDControl	P	Parietal Cortex	CUX2	cux2	ENSG00000225179	LINC00457	-0.1342442537777866	0.4398648560550258	0.7119136621526186
3	PDControl	P	Parietal Cortex	CUX2	cux2	ENSG00000276627	ENSG00000276627	-0.1587124996976479	0.44000393650709646	0.7120045441587599
3	PDControl	P	Parietal Cortex	CUX2	cux2	ENSG00000135486	HNRNPA1	0.06981893742978507	0.4401275392137123	0.7120645672129291
3	PDControl	P	Parietal Cortex	CUX2	cux2	ENSG00000275111	ZNF2	-0.09940396308983335	0.4402931784000528	0.7121336367606936
3	PDControl	P	Parietal Cortex	CUX2	cux2	ENSG00000253553	ENSG00000253553	0.1009166529752461	0.4402942429302522	0.7121336367606936
3	PDControl	P	Parietal Cortex	CUX2	cux2	ENSG00000183458	PKD1P3	0.10808617986374336	0.44072579957326663	0.7124445098566131
3	PDControl	P	Parietal Cortex	CUX2	cux2	ENSG00000184347	SLIT3	0.10739802237908336	0.44087642950842465	0.712543427039532
3	PDControl	P	Parietal Cortex	CUX2	cux2	ENSG00000175054	ATR	-0.07438442155656322	0.4410607736374854	0.712638154924456
3	PDControl	P	Parietal Cortex	CUX2	cux2	ENSG00000288880	LOC112268239	-0.08544303094584427	0.44137215592872914	0.7128926325100265
3	PDControl	P	Parietal Cortex	CUX2	cux2	ENSG00000177483	RBM44	-0.11937129759910958	0.4413951753991675	0.7128999624798951
3	PDControl	P	Parietal Cortex	CUX2	cux2	ENSG00000288043	ENSG00000288043	-0.17119010608768115	0.4414498538129885	0.7129573393151858
3	PDControl	P	Parietal Cortex	CUX2	cux2	ENSG00000267088	ENSG00000267088	0.13071657112827773	0.4415451992597764	0.7130339841847273
3	PDControl	P	Parietal Cortex	CUX2	cux2	ENSG00000063176	SPHK2	0.06348399578194108	0.4416318847502261	0.7131046848268837
3	PDControl	P	Parietal Cortex	CUX2	cux2	ENSG00000235189	LOC105373335	0.12148199797876846	0.44182135854808435	0.7132553739268901
3	PDControl	P	Parietal Cortex	CUX2	cux2	ENSG00000271949	ENSG00000271949	0.09212986994482786	0.4418293954468778	0.7132553739268901
3	PDControl	P	Parietal Cortex	CUX2	cux2	ENSG00000140479	PCSK6	-0.11121863054781311	0.4418350042382817	0.7132553739268901
3	PDControl	P	Parietal Cortex	CUX2	cux2	ENSG00000203880	PCMTD2	0.07025534167680814	0.44190495311439126	0.7132962645495873
3	PDControl	P	Parietal Cortex	CUX2	cux2	ENSG00000185920	PTCH1	-0.13407895723025742	0.44199971820751327	0.7134043148239316
3	PDControl	P	Parietal Cortex	CUX2	cux2	ENSG00000205485	ENSG00000205485	-0.0688574256112755	0.4420360322333903	0.7134309789934612
3	PDControl	P	Parietal Cortex	CUX2	cux2	ENSG00000174891	RSRC1	-0.06881065913676387	0.4422510968788349	0.7136398590013668
3	PDControl	P	Parietal Cortex	CUX2	cux2	ENSG00000136444	RSAD1	0.071546116158248907	0.4422752255677237	0.7136510715849042
3	PDControl	P	Parietal Cortex	CUX2	cux2	ENSG00000253311	LINC01847	0.11541561617619522	0.44238831728532446	0.7137375227786752
3	PDControl	P	Parietal Cortex	CUX2	cux2	ENSG00000270562	ENSG00000270562	-0.15446675208053495	0.442474951448371	0.7138154188253576
3	PDControl	P	Parietal Cortex	CUX2	cux2	ENSG00000104969	SGTA	0.07314507371855328	0.4425873418300934	0.7139229693995158
3	PDControl	P	Parietal Cortex	CUX2	cux2	ENSG00000164172	MOCS2	-0.0842028031326234	0.44258956723457277	0.7139229693995158
3	PDControl	P	Parietal Cortex	CUX2	cux2	ENSG00000078081	LAMP3	0.1343312331759231	0.44261821766761733	0.713936842926527
3	PDControl	P	Parietal Cortex	CUX2	cux2	ENSG00000211450	SELENOH	0.08000574143154537	0.4429532371461993	0.7142929175047473
3	PDControl	P	Parietal Cortex	CUX2	cux2	ENSG00000006740	ARHGAP44	-0.06411343019392479	0.4429887574359491	0.7143269874311018
3	PDControl	P	Parietal Cortex	CUX2	cux2	ENSG00000116161	CACYBP	0.12048799577480107	0.4430506690724205	0.7143775731700075
3	PDControl	P	Parietal Cortex	CUX2	cux2	ENSG00000108349	CASC3	-0.04451799366515985	0.44309204599525853	0.7144084353582538
3	PDControl	P	Parietal Cortex	CUX2	cux2	ENSG00000153157	SYCP2L	-0.09254364230409262	0.44329855722571654	0.7145867322705108
3	PDControl	P	Parietal Cortex	CUX2	cux2	ENSG00000263655	ENSG00000263655	0.252563196531598	0.4433455540361402	0.7146391737089235
3	PDControl	P	Parietal Cortex	CUX2	cux2	ENSG00000185955	SPACDR	-0.10831951074229818	0.4434181751505032	0.7147019662658313
3	PDControl	P	Parietal Cortex	CUX2	cux2	ENSG00000223305	RN7SKP30	0.12797537000165482	0.4436730744726328	0.7149046250510288
3	PDControl	P	Parietal Cortex	CUX2	cux2	ENSG00000188649	CC2D2B	-0.10666632650490726	0.4438456019646113	0.7150504932969078
3	PDControl	P	Parietal Cortex	CUX2	cux2	ENSG00000226237	GAS1RR	-0.13860706983473126	0.44410842004753814	0.7153053636502332
3	PDControl	P	Parietal Cortex	CUX2	cux2	ENSG00000285253	ZNF280D	-0.080185114728339	0.44446204605540496	0.7155402551947073
3	PDControl	P	Parietal Cortex	CUX2	cux2	ENSG00000230258	ENSG00000230258	0.13165930182450458	0.4446397782582936	0.7156252611391765
3	PDControl	P	Parietal Cortex	CUX2	cux2	ENSG00000000419	DPM1	-0.0677489195725034	0.4446542251846112	0.7156392439990402
3	PDControl	P	Parietal Cortex	CUX2	cux2	ENSG00000105726	ATP13A1	-0.08324518819498872	0.4447200119524287	0.7156925465515859
3	PDControl	P	Parietal Cortex	CUX2	cux2	ENSG00000082438	COBLL1	0.11036551733904254	0.4447376104586406	0.7157053544441846
3	PDControl	P	Parietal Cortex	CUX2	cux2	ENSG00000012817	KDM5D	-0.424455941110087	0.44486426307739535	0.7158240695410204
3	PDControl	P	Parietal Cortex	CUX2	cux2	ENSG00000165757	JCAD	0.12025412633207377	0.4449212201643131	0.7158920589947165
3	PDControl	P	Parietal Cortex	CUX2	cux2	ENSG00000286856	ENSG00000286856	-0.1340165305253187	0.4449927066082614	0.715947453464464
3	PDControl	P	Parietal Cortex	CUX2	cux2	ENSG00000269693	ENSG00000269693	0.07702635048246886	0.44508425586609546	0.7160377423332906
3	PDControl	P	Parietal Cortex	CUX2	cux2	ENSG00000226026	RWDD3-DT	-0.09129994481444004	0.44517008066065444	0.7161149433877285
3	PDControl	P	Parietal Cortex	CUX2	cux2	ENSG00000059122	FLYWCH1	-0.05527333305581639	0.4452894394053657	0.716229567681343
3	PDControl	P	Parietal Cortex	CUX2	cux2	ENSG00000166387	PPFIBP2	0.13921705820892338	0.4453242109432637	0.7162777585679883
3	PDControl	P	Parietal Cortex	CUX2	cux2	ENSG00000129480	DTD2	-0.10847785148422684	0.44545537912459576	0.7164076889647033
3	PDControl	P	Parietal Cortex	CUX2	cux2	ENSG00000125398	SOX9	-0.13311651751694287	0.44566274947222573	0.7166287429550634
3	PDControl	P	Parietal Cortex	CUX2	cux2	ENSG00000229839	ENSG00000229839	-0.10231609963945232	0.4457887191570049	0.7167027628967838
3	PDControl	P	Parietal Cortex	CUX2	cux2	ENSG00000215012	RTL10	0.0910237832588967	0.44580634916588524	0.7167083656125203
3	PDControl	P	Parietal Cortex	CUX2	cux2	ENSG00000064607	SUGP2	0.05784512739686498	0.4458426682887977	0.7167385316923933
3	PDControl	P	Parietal Cortex	CUX2	cux2	ENSG00000185739	SRL	0.10663054978241138	0.4458706235804287	0.7167385316923933
3	PDControl	P	Parietal Cortex	CUX2	cux2	ENSG00000113494	PRLR	0.2985254564465425	0.4458824191798989	0.7167497549693503
3	PDControl	P	Parietal Cortex	CUX2	cux2	ENSG00000171490	RSL1D1	-0.05646694791517204	0.44605381741939476	0.7168704870653971
3	PDControl	P	Parietal Cortex	CUX2	cux2	ENSG00000101146	RAE1	-0.04767812818412853	0.4461419317494639	0.7169438282965424
3	PDControl	P	Parietal Cortex	CUX2	cux2	ENSG00000226070	LINC00951	0.1128925505027869	0.4461705016390116	0.716957412032729
3	PDControl	P	Parietal Cortex	CUX2	cux2	ENSG00000018510	AGPS	-0.06472596262158525	0.4461866066859492	0.7169577334013763
3	PDControl	P	Parietal Cortex	CUX2	cux2	ENSG00000154553	PDLIM3	-0.14722675728556422	0.4462829376433344	0.7170374870554674
3	PDControl	P	Parietal Cortex	CUX2	cux2	ENSG00000219481	NBPF1	-0.06712998193700992	0.4463001741572602	0.7170419685043998
3	PDControl	P	Parietal Cortex	CUX2	cux2	ENSG00000119523	ALG2	-0.06862317519781813	0.44639092145679005	0.7171181244908371
3	PDControl	P	Parietal Cortex	CUX2	cux2	ENSG00000266053	NDUFV2-AS1	0.07315520441521794	0.4466264396375955	0.7173029989519872
3	PDControl	P	Parietal Cortex	CUX2	cux2	ENSG00000125991	ERGIC3	-0.0712465271605387	0.44664139282159476	0.7173038030046958
3	PDControl	P	Parietal Cortex	CUX2	cux2	ENSG00000247121	ENSG00000247121	0.08548406234338302	0.44669100916059934	0.7173215898292433
3	PDControl	P	Parietal Cortex	CUX2	cux2	ENSG00000102043	MTMR8	0.09069882143158514	0.44677544081770604	0.7173952771606456
3	PDControl	P	Parietal Cortex	CUX2	cux2	ENSG00000106460	TMEM106B	0.08355991508948346	0.44689389179299543	0.7174711046235975
3	PDControl	P	Parietal Cortex	CUX2	cux2	ENSG00000204179	PTPN20	-0.1251868158701721	0.4469118297675051	0.7174789987887765
3	PDControl	P	Parietal Cortex	CUX2	cux2	ENSG00000234707	SEC61G-DT	0.10738161847406713	0.44699966739314223	0.7175127314709892
3	PDControl	P	Parietal Cortex	CUX2	cux2	ENSG00000232903	LINC01166	-0.2741672087617646	0.4472869198426438	0.7177538636346706
3	PDControl	P	Parietal Cortex	CUX2	cux2	ENSG00000073921	PICALM	-0.05660469229444676	0.44737488258690206	0.7178159350716263
3	PDControl	P	Parietal Cortex	CUX2	cux2	ENSG00000139926	FRMD6	0.1239044323705345	0.4473828283428889	0.717820948783009
3	PDControl	P	Parietal Cortex	CUX2	cux2	ENSG00000285967	NIPBL-DT	-0.07302263421016697	0.44738917720646576	0.717823400217206
3	PDControl	P	Parietal Cortex	CUX2	cux2	ENSG00000082515	MRPL22	-0.07528566969956874	0.44741192575996636	0.7178444288488415
3	PDControl	P	Parietal Cortex	CUX2	cux2	ENSG00000121417	ZNF211	-0.08428936344453097	0.447531443387149	0.717951087273653
3	PDControl	P	Parietal Cortex	CUX2	cux2	ENSG00000130338	TULP4	0.041106615262629376	0.44755775325353275	0.7179597097806291
3	PDControl	P	Parietal Cortex	CUX2	cux2	ENSG00000223959	AFG3L1P	-0.058187115153018	0.44762065046829236	0.7180094819822054
3	PDControl	P	Parietal Cortex	CUX2	cux2	ENSG00000183520	UTP11	-0.060496963005178817	0.44770654382760955	0.7180385816498839
3	PDControl	P	Parietal Cortex	CUX2	cux2	ENSG00000117707	PROX1	-0.15580873387879945	0.4478854338009476	0.7181654004999353
3	PDControl	P	Parietal Cortex	CUX2	cux2	ENSG00000171793	CTPS1	-0.060125706194408934	0.44792559249595276	0.7181868969062316
3	PDControl	P	Parietal Cortex	CUX2	cux2	ENSG00000248750	ENSG00000248750	-0.23320210937199906	0.4482273016867713	0.7184351263678265
3	PDControl	P	Parietal Cortex	CUX2	cux2	ENSG00000278985	ENSG00000278985	-0.1713224903654872	0.44825972722767926	0.7184769213482315
3	PDControl	P	Parietal Cortex	CUX2	cux2	ENSG00000240771	ARHGEF25	0.10096710639371254	0.44839014997862237	0.7185622027409482
3	PDControl	P	Parietal Cortex	CUX2	cux2	ENSG00000108984	MAP2K6	-0.1232088781558307	0.4484245148765279	0.7185863375795408
3	PDControl	P	Parietal Cortex	CUX2	cux2	ENSG00000270055	ENSG00000270055	0.09724711956767718	0.4484483472994296	0.7185942054767245
3	PDControl	P	Parietal Cortex	CUX2	cux2	ENSG00000253438	PCAT1	-0.09406703572490382	0.4487011979654887	0.7188053673793259
3	PDControl	P	Parietal Cortex	CUX2	cux2	ENSG00000046889	PREX2	-0.0884326750843023	0.44881064679237126	0.7189110877869712
3	PDControl	P	Parietal Cortex	CUX2	cux2	ENSG00000084623	EIF3I	-0.07753039471594025	0.4488482998962856	0.7189360880162164
3	PDControl	P	Parietal Cortex	CUX2	cux2	ENSG00000269937	ENSG00000269937	-0.10877072186025827	0.44885038778198627	0.7189360880162164
3	PDControl	P	Parietal Cortex	CUX2	cux2	ENSG00000111142	METAP2	0.045293702256937074	0.44889354387726876	0.7189661763702173
3	PDControl	P	Parietal Cortex	CUX2	cux2	ENSG00000236444	UBE2L5	0.10875996702498503	0.4488981536401978	0.7189661763702173
3	PDControl	P	Parietal Cortex	CUX2	cux2	ENSG00000176058	TPRN	-0.06702349627599125	0.4489272819854788	0.7189741599572751
3	PDControl	P	Parietal Cortex	CUX2	cux2	ENSG00000143067	ZNF697	0.08764153633601612	0.44907974612217627	0.7190945819678385
3	PDControl	P	Parietal Cortex	CUX2	cux2	ENSG00000163131	CTSS	0.06715900961184262	0.44915452384526133	0.7191447156077229
3	PDControl	P	Parietal Cortex	CUX2	cux2	ENSG00000099783	HNRNPM	0.04202139013660133	0.4493776894336613	0.7193240671823941
3	PDControl	P	Parietal Cortex	CUX2	cux2	ENSG00000196597	ZNF782	0.06594275258724203	0.4493859882419541	0.7193240671823941
3	PDControl	P	Parietal Cortex	CUX2	cux2	ENSG00000231840	ENSG00000231840	-0.12602389016258742	0.4494853657176887	0.7194268710001963
3	PDControl	P	Parietal Cortex	CUX2	cux2	ENSG00000157890	MEGF11	0.1716889289925181	0.44956224784810794	0.7194767179220234
3	PDControl	P	Parietal Cortex	CUX2	cux2	ENSG00000285987	ENSG00000285987	-0.10404903624250572	0.4496608866708033	0.719591772756919
3	PDControl	P	Parietal Cortex	CUX2	cux2	ENSG00000260236	ENSG00000260236	0.08937633260551836	0.4497756824417668	0.7196671921978901
3	PDControl	P	Parietal Cortex	CUX2	cux2	ENSG00000236088	COX10-DT	-0.09449391905264726	0.4500848696721276	0.7199033805574386
3	PDControl	P	Parietal Cortex	CUX2	cux2	ENSG00000158161	EYA3	0.058348470936720354	0.4501167694756405	0.7199284668704232
3	PDControl	P	Parietal Cortex	CUX2	cux2	ENSG00000161203	AP2M1	0.08369534599519435	0.45014555498422226	0.7199284668704232
3	PDControl	P	Parietal Cortex	CUX2	cux2	ENSG00000107669	ATE1	-0.05764750813259045	0.45014624197500774	0.7199284668704232
3	PDControl	P	Parietal Cortex	CUX2	cux2	ENSG00000141127	PRPSAP2	-0.06871024072852183	0.4501604793187519	0.7199284668704232
3	PDControl	P	Parietal Cortex	CUX2	cux2	ENSG00000071967	CYBRD1	0.1655876109548713	0.4501943001537162	0.7199324846058991
3	PDControl	P	Parietal Cortex	CUX2	cux2	ENSG00000136478	TEX2	-0.05358843350602083	0.45020548914214	0.7199324846058991
3	PDControl	P	Parietal Cortex	CUX2	cux2	ENSG00000230623	ENSG00000230623	0.12586635213803543	0.45023668749019663	0.7199597699868296
3	PDControl	P	Parietal Cortex	CUX2	cux2	ENSG00000169668	ENSG00000169668	0.1470470986685457	0.4503334861075924	0.7200335511145352
3	PDControl	P	Parietal Cortex	CUX2	cux2	ENSG00000249700	SRD5A3-AS1	-0.11682366584367443	0.450383358592891	0.720074629574982
3	PDControl	P	Parietal Cortex	CUX2	cux2	ENSG00000156650	KAT6B	0.051213189395479475	0.45048864549385736	0.7201810974243092
3	PDControl	P	Parietal Cortex	CUX2	cux2	ENSG00000113387	SUB1	-0.07908890762811005	0.45057606200833056	0.7202634651599441
3	PDControl	P	Parietal Cortex	CUX2	cux2	ENSG00000248969	ENSG00000248969	-0.15057943829296305	0.4505788674053729	0.7202634651599441
3	PDControl	P	Parietal Cortex	CUX2	cux2	ENSG00000243710	CFAP57	-0.09414548236296971	0.45080885147345784	0.7205692134460565
3	PDControl	P	Parietal Cortex	CUX2	cux2	ENSG00000251247	ZNF345	0.07004191224809109	0.45092542098762145	0.7206240265960276
3	PDControl	P	Parietal Cortex	CUX2	cux2	ENSG00000160695	VPS11	-0.06147046290466118	0.4509956833211516	0.7206821669307111
3	PDControl	P	Parietal Cortex	CUX2	cux2	ENSG00000070961	ATP2B1	0.054603616113601205	0.451109148211008	0.7207390516841861
3	PDControl	P	Parietal Cortex	CUX2	cux2	ENSG00000143436	MRPL9	-0.07893800260970751	0.4511296454261594	0.7207415319777246
3	PDControl	P	Parietal Cortex	CUX2	cux2	ENSG00000162458	FBLIM1	-0.1053861212597772	0.45127337443591653	0.7209247458411832
3	PDControl	P	Parietal Cortex	CUX2	cux2	ENSG00000257228	ENSG00000257228	-0.14771037258122094	0.4512918489259401	0.7209387891832826
3	PDControl	P	Parietal Cortex	CUX2	cux2	ENSG00000272031	ANKRD34A	-0.08928539975967598	0.45132124049080236	0.7209496082938415
3	PDControl	P	Parietal Cortex	CUX2	cux2	ENSG00000105270	CLIP3	0.07336553368822507	0.4514836017187278	0.7210207743731898
3	PDControl	P	Parietal Cortex	CUX2	cux2	ENSG00000168569	TMEM223	0.05647033410740976	0.45176754537913477	0.7212392764599453
3	PDControl	P	Parietal Cortex	CUX2	cux2	ENSG00000172349	IL16	-0.09861216191758393	0.4518123984606939	0.7212596312766563
3	PDControl	P	Parietal Cortex	CUX2	cux2	ENSG00000269038	ENSG00000269038	-0.14370717565020819	0.45213971058095925	0.7215256511325661
3	PDControl	P	Parietal Cortex	CUX2	cux2	ENSG00000249526	ENSG00000249526	0.08926453974312842	0.4521533293319693	0.7215256511325661
3	PDControl	P	Parietal Cortex	CUX2	cux2	ENSG00000257246	ENSG00000257246	-0.07757323192581644	0.4522372386364344	0.7215819587724841
3	PDControl	P	Parietal Cortex	CUX2	cux2	ENSG00000112983	BRD8	-0.05231945336490096	0.45272795437779967	0.7220028110292025
3	PDControl	P	Parietal Cortex	CUX2	cux2	ENSG00000092853	CLSPN	0.11045805730829095	0.45279063100596206	0.7220540684252383
3	PDControl	P	Parietal Cortex	CUX2	cux2	ENSG00000273238	TMEM271	0.09624227714476663	0.45310642704637993	0.7222412933709171
3	PDControl	P	Parietal Cortex	CUX2	cux2	ENSG00000130045	NXNL2	-0.09717322407985307	0.4531519491548358	0.7222906573897839
3	PDControl	P	Parietal Cortex	CUX2	cux2	ENSG00000142208	AKT1	-0.06777120609754661	0.4531658659675002	0.7222949103001212
3	PDControl	P	Parietal Cortex	CUX2	cux2	ENSG00000082556	OPRK1	-0.23399094007036525	0.45318774846542675	0.7222949103001212
3	PDControl	P	Parietal Cortex	CUX2	cux2	ENSG00000196141	SPATS2L	0.09497652338529061	0.45334152693204677	0.7224234466226385
3	PDControl	P	Parietal Cortex	CUX2	cux2	ENSG00000089169	RPH3A	-0.09823654154383021	0.45341002364070526	0.7224854505466793
3	PDControl	P	Parietal Cortex	CUX2	cux2	ENSG00000287514	LOC105376030	0.12715327584500757	0.4534382701320181	0.722505549577422
3	PDControl	P	Parietal Cortex	CUX2	cux2	ENSG00000171497	PPID	0.08617016112519416	0.45350030088093385	0.7225597082927593
3	PDControl	P	Parietal Cortex	CUX2	cux2	ENSG00000104388	RAB2A	-0.04736148802468776	0.45354689565574946	0.7226107499803412
3	PDControl	P	Parietal Cortex	CUX2	cux2	ENSG00000104904	OAZ1	-0.0892957732498112	0.45359567920628785	0.7226464525663614
3	PDControl	P	Parietal Cortex	CUX2	cux2	ENSG00000281641	ENSG00000281641	-0.07908035026670523	0.4535984247748557	0.7226464525663614
3	PDControl	P	Parietal Cortex	CUX2	cux2	ENSG00000237515	SHISA9	0.08709618822163456	0.4536353126619438	0.7226802713212696
3	PDControl	P	Parietal Cortex	CUX2	cux2	ENSG00000196465	MYL6B	-0.07694547626592119	0.45370016799737656	0.7227312133729473
3	PDControl	P	Parietal Cortex	CUX2	cux2	ENSG00000278970	ZFP62	-0.08624653589430431	0.45372273434333044	0.7227439638189658
3	PDControl	P	Parietal Cortex	CUX2	cux2	ENSG00000141552	ANAPC11	-0.06933982013007345	0.45376835080926414	0.7227751306379661
3	PDControl	P	Parietal Cortex	CUX2	cux2	ENSG00000198863	RUNDC1	0.09899778246463953	0.4538668152309747	0.7228961357018493
3	PDControl	P	Parietal Cortex	CUX2	cux2	ENSG00000113312	TTC1	-0.04361643815887373	0.45419027657935296	0.7231494578052017
3	PDControl	P	Parietal Cortex	CUX2	cux2	ENSG00000269696	ENSG00000269696	0.10621342748265894	0.4542246365344158	0.7231623800194806
3	PDControl	P	Parietal Cortex	CUX2	cux2	ENSG00000167986	DDB1	0.05196073733365569	0.4542603207125766	0.7231694710698715
3	PDControl	P	Parietal Cortex	CUX2	cux2	ENSG00000196118	CFAP119	0.1519149972448468	0.45427058258356734	0.7231707752071365
3	PDControl	P	Parietal Cortex	CUX2	cux2	ENSG00000168246	UBTD2	-0.078927751495252	0.45433265647872045	0.7232126075648302
3	PDControl	P	Parietal Cortex	CUX2	cux2	ENSG00000182903	ZNF721	0.0544473060113857	0.4543795948737105	0.7232254695948638
3	PDControl	P	Parietal Cortex	CUX2	cux2	ENSG00000103202	NME4	0.11913158693787707	0.45452998012204204	0.7233256529249652
3	PDControl	P	Parietal Cortex	CUX2	cux2	ENSG00000122863	CHST3	0.13639743710720564	0.4548197386983738	0.7235302983556074
3	PDControl	P	Parietal Cortex	CUX2	cux2	ENSG00000008710	PKD1	0.05502403531624722	0.4548412377742955	0.7235302983556074
3	PDControl	P	Parietal Cortex	CUX2	cux2	ENSG00000130307	USHBP1	-0.09616624823675557	0.4549704780596525	0.7236631307292087
3	PDControl	P	Parietal Cortex	CUX2	cux2	ENSG00000229018	ENSG00000229018	-0.12440663976920308	0.45507138049914253	0.7237104229075165
3	PDControl	P	Parietal Cortex	CUX2	cux2	ENSG00000234323	LINC01505	0.07395237272946886	0.45509015979028966	0.7237215807990791
3	PDControl	P	Parietal Cortex	CUX2	cux2	ENSG00000186130	ZBTB6	0.08031177051791039	0.4551409996894643	0.7237642620525113
3	PDControl	P	Parietal Cortex	CUX2	cux2	ENSG00000204149	AGAP6	-0.06770922551369507	0.4552492024156437	0.7238234933318267
3	PDControl	P	Parietal Cortex	CUX2	cux2	ENSG00000203993	ARRDC1-AS1	0.09200244140981473	0.45532285781790993	0.7238689454568892
3	PDControl	P	Parietal Cortex	CUX2	cux2	ENSG00000006757	PNPLA4	-0.10158631765565906	0.4553235086783026	0.7238689454568892
3	PDControl	P	Parietal Cortex	CUX2	cux2	ENSG00000154889	MPPE1	-0.0780329434082816	0.4553777375061032	0.7238702922818523
3	PDControl	P	Parietal Cortex	CUX2	cux2	ENSG00000250722	SELENOP	0.15211126382334816	0.4554278755016774	0.7239189247888617
3	PDControl	P	Parietal Cortex	CUX2	cux2	ENSG00000197312	DDI2	-0.0852559782913147	0.4554719966276354	0.7239376533555043
3	PDControl	P	Parietal Cortex	CUX2	cux2	ENSG00000187984	ENSG00000187984	0.15527852452918434	0.4554785544601474	0.7239376533555043
3	PDControl	P	Parietal Cortex	CUX2	cux2	ENSG00000279278	ENSG00000279278	-0.13437036605968156	0.45549372155950696	0.723938709967467
3	PDControl	P	Parietal Cortex	CUX2	cux2	ENSG00000204469	PRRC2A	-0.06451475614281055	0.45549776615430426	0.723938709967467
3	PDControl	P	Parietal Cortex	CUX2	cux2	ENSG00000228022	HCG20	-0.08590809281955414	0.455602240207825	0.7240022796083838
3	PDControl	P	Parietal Cortex	CUX2	cux2	ENSG00000110955	ATP5F1B	-0.09441567002289197	0.45566718826629904	0.7240264628419885
3	PDControl	P	Parietal Cortex	CUX2	cux2	ENSG00000065268	WDR18	0.1132745134180222	0.4557753299737002	0.7240847160371534
3	PDControl	P	Parietal Cortex	CUX2	cux2	ENSG00000167114	SLC27A4	0.06418741677443673	0.45581605668250746	0.7241339652569454
3	PDControl	P	Parietal Cortex	CUX2	cux2	ENSG00000173821	RNF213	-0.07427239071294789	0.45583696885930747	0.7241594609581924
3	PDControl	P	Parietal Cortex	CUX2	cux2	ENSG00000138316	ADAMTS14	-0.17685226056997488	0.4559012138713642	0.724217078914172
3	PDControl	P	Parietal Cortex	CUX2	cux2	ENSG00000138111	MFSD13A	0.08553046568615885	0.4559881985693923	0.7243069740442906
3	PDControl	P	Parietal Cortex	CUX2	cux2	ENSG00000011028	MRC2	0.12392235129032181	0.4561412734525302	0.7244419250004211
3	PDControl	P	Parietal Cortex	CUX2	cux2	ENSG00000180479	ZNF571	-0.12310673020910823	0.4561493325049394	0.7244469970061753
3	PDControl	P	Parietal Cortex	CUX2	cux2	ENSG00000251369	ZNF550	-0.056745662161236776	0.45633675325452194	0.7245746249048994
3	PDControl	P	Parietal Cortex	CUX2	cux2	ENSG00000289043	ENSG00000289043	0.14654707400475525	0.45689879381508736	0.7250495151244557
3	PDControl	P	Parietal Cortex	CUX2	cux2	ENSG00000164758	MED30	-0.0655883013662395	0.4569139755973355	0.7250540781269283
3	PDControl	P	Parietal Cortex	CUX2	cux2	ENSG00000099725	PRKY	-0.24479377198741092	0.45692114751204504	0.7250540781269283
3	PDControl	P	Parietal Cortex	CUX2	cux2	ENSG00000176046	NUPR1	-0.20292732326402607	0.45699724440141487	0.7250595630166906
3	PDControl	P	Parietal Cortex	CUX2	cux2	ENSG00000026652	AGPAT4	0.07020170134379544	0.45707806563007014	0.7251040298495218
3	PDControl	P	Parietal Cortex	CUX2	cux2	ENSG00000198513	ATL1	0.056130202079661906	0.4570880510494806	0.7251040298495218
3	PDControl	P	Parietal Cortex	CUX2	cux2	ENSG00000240553	ENSG00000240553	-0.0914388957447323	0.45727275639015197	0.7252325857115846
3	PDControl	P	Parietal Cortex	CUX2	cux2	ENSG00000131495	NDUFA2	0.0857668700780323	0.45734101521000936	0.7252485293227613
3	PDControl	P	Parietal Cortex	CUX2	cux2	ENSG00000065057	NTHL1	-0.09885244855403608	0.4573874516042534	0.725283867671466
3	PDControl	P	Parietal Cortex	CUX2	cux2	ENSG00000260838	ENSG00000260838	-0.12057842888827414	0.4574892263150795	0.7253371065698075
3	PDControl	P	Parietal Cortex	CUX2	cux2	ENSG00000212907	ND4L	0.2253689384102353	0.45753287482131144	0.7253676905833786
3	PDControl	P	Parietal Cortex	CUX2	cux2	ENSG00000105732	ZNF574	0.12203235168301352	0.45784465597471247	0.7256147489739626
3	PDControl	P	Parietal Cortex	CUX2	cux2	ENSG00000220848	ENSG00000220848	-0.09161045391292744	0.4579836798861614	0.7256944562067267
3	PDControl	P	Parietal Cortex	CUX2	cux2	ENSG00000175387	SMAD2	-0.08140414575028299	0.45800190070259916	0.7257094680704648
3	PDControl	P	Parietal Cortex	CUX2	cux2	ENSG00000106635	BCL7B	-0.07265592478309024	0.45805332402274646	0.7257502134409627
3	PDControl	P	Parietal Cortex	CUX2	cux2	ENSG00000188321	ZNF559	0.13104053944050031	0.45805616123969517	0.7257502134409627
3	PDControl	P	Parietal Cortex	CUX2	cux2	ENSG00000170089	ENSG00000170089	0.0890387206857639	0.45814743757859466	0.7258164889957424
3	PDControl	P	Parietal Cortex	CUX2	cux2	ENSG00000108883	EFTUD2	0.06179106376572374	0.4582956034877368	0.7259658649680287
3	PDControl	P	Parietal Cortex	CUX2	cux2	ENSG00000163811	WDR43	-0.04797893330989744	0.4583888931700568	0.7260213412534636
3	PDControl	P	Parietal Cortex	CUX2	cux2	ENSG00000119326	CTNNAL1	-0.0774978255818386	0.4584878948973382	0.7260975300948332
3	PDControl	P	Parietal Cortex	CUX2	cux2	ENSG00000188343	CIBAR1	0.05210521289821468	0.45860958685581554	0.7262082631846832
3	PDControl	P	Parietal Cortex	CUX2	cux2	ENSG00000250770	ENSG00000250770	-0.1306339143066193	0.45866932767043533	0.726237570624244
3	PDControl	P	Parietal Cortex	CUX2	cux2	ENSG00000251536	ENSG00000251536	-0.11884716110787186	0.45896876995901426	0.7265379013719692
3	PDControl	P	Parietal Cortex	CUX2	cux2	ENSG00000165916	PSMC3	0.10846396929636581	0.459031386719317	0.7265746052868104
3	PDControl	P	Parietal Cortex	CUX2	cux2	ENSG00000286163	ENSG00000286163	0.07914804711752588	0.4591589170749081	0.7266394241184809
3	PDControl	P	Parietal Cortex	CUX2	cux2	ENSG00000134779	TPGS2	0.08412150033992205	0.4591654348691724	0.7266394241184809
3	PDControl	P	Parietal Cortex	CUX2	cux2	ENSG00000120738	EGR1	0.22877826766071419	0.45931020969572445	0.7267379241186418
3	PDControl	P	Parietal Cortex	CUX2	cux2	ENSG00000002079	MYH16	0.11152421797425016	0.45931098381475177	0.7267379241186418
3	PDControl	P	Parietal Cortex	CUX2	cux2	ENSG00000255856	ENSG00000255856	0.09510905402131087	0.45961147760290144	0.726920967336715
3	PDControl	P	Parietal Cortex	CUX2	cux2	ENSG00000102879	CORO1A	0.12489843638456266	0.459612979782966	0.726920967336715
3	PDControl	P	Parietal Cortex	CUX2	cux2	ENSG00000136699	SMPD4	0.04495246282194465	0.4596446968376289	0.7269583318468212
3	PDControl	P	Parietal Cortex	CUX2	cux2	ENSG00000164924	YWHAZ	-0.0753157729294669	0.459661740352867	0.7269583318468212
3	PDControl	P	Parietal Cortex	CUX2	cux2	ENSG00000275120	ENSG00000275120	-0.07369700873639573	0.45974019703534563	0.727024967154038
3	PDControl	P	Parietal Cortex	CUX2	cux2	ENSG00000166925	TSC22D4	0.09938985784190457	0.45979842052022835	0.7270648266002365
3	PDControl	P	Parietal Cortex	CUX2	cux2	ENSG00000128340	RAC2	0.16553312802501996	0.4602569264073113	0.727371211442742
3	PDControl	P	Parietal Cortex	CUX2	cux2	ENSG00000138382	METTL5	-0.06154772322077573	0.46027192431528063	0.727371211442742
3	PDControl	P	Parietal Cortex	CUX2	cux2	ENSG00000115677	HDLBP	0.031754995614926784	0.46028452743883563	0.7273712756593604
3	PDControl	P	Parietal Cortex	CUX2	cux2	ENSG00000116212	LRRC42	-0.08282790262031803	0.46031444345164874	0.7273755431052678
3	PDControl	P	Parietal Cortex	CUX2	cux2	ENSG00000168439	STIP1	0.13303646709602823	0.4603806386629018	0.7274040471758733
3	PDControl	P	Parietal Cortex	CUX2	cux2	ENSG00000167815	PRDX2	0.11980395521277387	0.4607014570917186	0.7276152987797952
3	PDControl	P	Parietal Cortex	CUX2	cux2	ENSG00000169116	PARM1	0.129588271970273	0.4607059994468934	0.7276152987797952
3	PDControl	P	Parietal Cortex	CUX2	cux2	ENSG00000100296	THOC5	0.04902338892581337	0.4608147039605318	0.7276594901728318
3	PDControl	P	Parietal Cortex	CUX2	cux2	ENSG00000169758	TMEM266	0.08487386045263712	0.4608833599184853	0.7277236758997553
3	PDControl	P	Parietal Cortex	CUX2	cux2	ENSG00000184677	ZBTB40	-0.06307272289512866	0.46091592936667314	0.7277356089967466
3	PDControl	P	Parietal Cortex	CUX2	cux2	ENSG00000137766	UNC13C	0.1000022249137853	0.4609854304476996	0.7277703120553777
3	PDControl	P	Parietal Cortex	CUX2	cux2	ENSG00000255794	RMST	0.14912326517489305	0.4611652443374782	0.7279253583762199
3	PDControl	P	Parietal Cortex	CUX2	cux2	ENSG00000163406	SLC15A2	0.08638872948294152	0.4614528527313688	0.7281304192275615
3	PDControl	P	Parietal Cortex	CUX2	cux2	ENSG00000242866	STRC	-0.14137179417983292	0.46154462676770835	0.7281660624161032
3	PDControl	P	Parietal Cortex	CUX2	cux2	ENSG00000141837	CACNA1A	0.05186682517932795	0.46166338497131953	0.7282870128230611
3	PDControl	P	Parietal Cortex	CUX2	cux2	ENSG00000104324	CPQ	-0.11019945056058145	0.4617264248640609	0.7283170119937109
3	PDControl	P	Parietal Cortex	CUX2	cux2	ENSG00000174483	BBS1	-0.08175004127347285	0.4617601236703127	0.7283446689214692
3	PDControl	P	Parietal Cortex	CUX2	cux2	ENSG00000289476	ENSG00000289476	-0.07439449833981016	0.4619372005696859	0.7285069575985145
3	PDControl	P	Parietal Cortex	CUX2	cux2	ENSG00000105738	SIPA1L3	-0.08135036912730431	0.46193980582120653	0.7285069575985145
3	PDControl	P	Parietal Cortex	CUX2	cux2	ENSG00000285458	ENSG00000285458	-0.1087763236672874	0.4619480677384934	0.728510259683276
3	PDControl	P	Parietal Cortex	CUX2	cux2	ENSG00000162852	CNST	0.07035599559095829	0.46198129099467855	0.7285260839730633
3	PDControl	P	Parietal Cortex	CUX2	cux2	ENSG00000254604	ENSG00000254604	-0.08722302030607132	0.4620431329163387	0.728574215013487
3	PDControl	P	Parietal Cortex	CUX2	cux2	ENSG00000157193	LRP8	-0.07324849411280265	0.46216945856324354	0.728625074839193
3	PDControl	P	Parietal Cortex	CUX2	cux2	ENSG00000204929	LOC124906016	-0.16431130286536444	0.4623005266827147	0.7287053590415389
3	PDControl	P	Parietal Cortex	CUX2	cux2	ENSG00000111863	ADTRP	-0.2147358763636661	0.46234400858186353	0.7287353244320345
3	PDControl	P	Parietal Cortex	CUX2	cux2	ENSG00000154473	BUB3	-0.06574567799932263	0.4623623175781719	0.7287487538193029
3	PDControl	P	Parietal Cortex	CUX2	cux2	ENSG00000285940	LOC124904288	0.08221113437701444	0.46246256271242714	0.7288141752229768
3	PDControl	P	Parietal Cortex	CUX2	cux2	ENSG00000282057	ENSG00000282057	0.14984093276332677	0.462487860141894	0.7288463282123105
3	PDControl	P	Parietal Cortex	CUX2	cux2	ENSG00000096433	ITPR3	-0.09828558289825229	0.46256427707343484	0.7288783964121531
3	PDControl	P	Parietal Cortex	CUX2	cux2	ENSG00000260163	ENSG00000260163	-0.14173982189803014	0.46265350146164175	0.7289430709286883
3	PDControl	P	Parietal Cortex	CUX2	cux2	ENSG00000287347	ENSG00000287347	-0.1510333111007447	0.46284091232654656	0.7290786119871475
3	PDControl	P	Parietal Cortex	CUX2	cux2	ENSG00000287292	ENSG00000287292	-0.0734519657796584	0.46287795299466106	0.7290906791687214
3	PDControl	P	Parietal Cortex	CUX2	cux2	ENSG00000258399	ENSG00000258399	-0.10860704813411104	0.46294369325854945	0.7291402344898422
3	PDControl	P	Parietal Cortex	CUX2	cux2	ENSG00000164880	INTS1	-0.07662158817346221	0.4630714309685612	0.7292719944371877
3	PDControl	P	Parietal Cortex	CUX2	cux2	ENSG00000197150	ABCB8	0.06360761888844824	0.4631652641959164	0.7293503396202273
3	PDControl	P	Parietal Cortex	CUX2	cux2	ENSG00000264545	ENSG00000264545	-0.11640266729288085	0.4632072102899223	0.7293882712344908
3	PDControl	P	Parietal Cortex	CUX2	cux2	ENSG00000179832	MROH1	0.07408080553564655	0.4632269162337309	0.7293882712344908
3	PDControl	P	Parietal Cortex	CUX2	cux2	ENSG00000168830	HTR1E	0.11092011799283252	0.46322776458812076	0.7293882712344908
3	PDControl	P	Parietal Cortex	CUX2	cux2	ENSG00000188511	MIR3667HG	0.14507738135654413	0.46324961051098856	0.7293950308275088
3	PDControl	P	Parietal Cortex	CUX2	cux2	ENSG00000163625	WDFY3	-0.047899942067546775	0.4632504257336131	0.7293950308275088
3	PDControl	P	Parietal Cortex	CUX2	cux2	ENSG00000115944	COX7A2L	-0.09732709906736048	0.4632736807252672	0.7294082884219453
3	PDControl	P	Parietal Cortex	CUX2	cux2	ENSG00000165501	LRR1	0.1370568687694082	0.46334628887828955	0.7294271120260192
3	PDControl	P	Parietal Cortex	CUX2	cux2	ENSG00000164877	MICALL2	-0.06512055241242143	0.4633779498490802	0.7294639540807718
3	PDControl	P	Parietal Cortex	CUX2	cux2	ENSG00000171476	HOPX	0.09203361160350187	0.46377637853955356	0.7298032538855086
3	PDControl	P	Parietal Cortex	CUX2	cux2	ENSG00000259579	ENSG00000259579	0.09551716583098901	0.46389736693455397	0.7298779357502024
3	PDControl	P	Parietal Cortex	CUX2	cux2	ENSG00000148935	GAS2	-0.08731622771613701	0.46405727067847913	0.7300033643258615
3	PDControl	P	Parietal Cortex	CUX2	cux2	ENSG00000254860	TMEM9B-AS1	0.10046185423163223	0.46424786236283777	0.7301439228759795
3	PDControl	P	Parietal Cortex	CUX2	cux2	ENSG00000058272	PPP1R12A	0.06367280930009578	0.46434264331411346	0.7302242436724946
3	PDControl	P	Parietal Cortex	CUX2	cux2	ENSG00000198856	OSTC	-0.07207244772850974	0.46436025981956797	0.7302358489468497
3	PDControl	P	Parietal Cortex	CUX2	cux2	ENSG00000183628	DGCR6	0.07732505779818721	0.46436678498179584	0.730238397721521
3	PDControl	P	Parietal Cortex	CUX2	cux2	ENSG00000005961	ITGA2B	0.07541539198460967	0.46449384254605985	0.7302762334184635
3	PDControl	P	Parietal Cortex	CUX2	cux2	ENSG00000224812	TMEM72-AS1	-0.11022234813156384	0.4645548011376176	0.7303108053399475
3	PDControl	P	Parietal Cortex	CUX2	cux2	ENSG00000149809	TM7SF2	0.1113778870396187	0.464601753563218	0.7303636032058888
3	PDControl	P	Parietal Cortex	CUX2	cux2	ENSG00000235545	ENSG00000235545	-0.10028048448021298	0.46463878034274864	0.7303636032058888
3	PDControl	P	Parietal Cortex	CUX2	cux2	ENSG00000146221	TCTE1	-0.08814865558968021	0.46479968147578066	0.7304562671339226
3	PDControl	P	Parietal Cortex	CUX2	cux2	ENSG00000147117	ZNF157	-0.07055056587591357	0.46489685608137854	0.7305158027805622
3	PDControl	P	Parietal Cortex	CUX2	cux2	ENSG00000262503	LOC100128007	-0.12868274430038273	0.4650494819740223	0.7306174965551949
3	PDControl	P	Parietal Cortex	CUX2	cux2	ENSG00000231069	ENSG00000231069	0.1985763225903474	0.46511344716161884	0.7306469138908528
3	PDControl	P	Parietal Cortex	CUX2	cux2	ENSG00000178952	TUFM	0.12041908411682734	0.4651172778550696	0.7306469138908528
3	PDControl	P	Parietal Cortex	CUX2	cux2	ENSG00000143398	PIP5K1A	-0.060194787773363956	0.46515503089804655	0.7306572449413483
3	PDControl	P	Parietal Cortex	CUX2	cux2	ENSG00000164032	H2AZ1	-0.1002518534246204	0.46517684083274646	0.7306572449413483
3	PDControl	P	Parietal Cortex	CUX2	cux2	ENSG00000112769	LAMA4	-0.15113621649598308	0.4653054955128093	0.7307622264367459
3	PDControl	P	Parietal Cortex	CUX2	cux2	ENSG00000251471	ENSG00000251471	-0.13481097248742968	0.46538211028755194	0.7308359706192202
3	PDControl	P	Parietal Cortex	CUX2	cux2	ENSG00000167004	PDIA3	0.048898855751489556	0.4654530851075408	0.7309114711632847
3	PDControl	P	Parietal Cortex	CUX2	cux2	ENSG00000177868	SVBP	-0.0781240529666194	0.46560005914671476	0.731006094339207
3	PDControl	P	Parietal Cortex	CUX2	cux2	ENSG00000041802	LSG1	0.06480782624081183	0.4656708215332058	0.731006094339207
3	PDControl	P	Parietal Cortex	CUX2	cux2	ENSG00000146411	SLC2A12	0.11744246543953363	0.46575478176450213	0.7310970182677049
3	PDControl	P	Parietal Cortex	CUX2	cux2	ENSG00000081189	MEF2C	0.06330779869191794	0.46576415532883253	0.7310970182677049
3	PDControl	P	Parietal Cortex	CUX2	cux2	ENSG00000157625	TAB3	-0.04533874807513172	0.4658284370572271	0.731166058329583
3	PDControl	P	Parietal Cortex	CUX2	cux2	ENSG00000175267	VWA3A	-0.11956238691810217	0.46599379041135547	0.7312670967406844
3	PDControl	P	Parietal Cortex	CUX2	cux2	ENSG00000197763	TXNRD3	0.09451812739287124	0.46623716414855587	0.7314115861918298
3	PDControl	P	Parietal Cortex	CUX2	cux2	ENSG00000071564	TCF3	0.07375159624284455	0.46630727720290166	0.7314585144708196
3	PDControl	P	Parietal Cortex	CUX2	cux2	ENSG00000170364	SETMAR	0.08940331760980147	0.4663708157612598	0.7314585144708196
3	PDControl	P	Parietal Cortex	CUX2	cux2	ENSG00000285633	ENSG00000285633	0.11860716972001573	0.4664628941552835	0.731560448845225
3	PDControl	P	Parietal Cortex	CUX2	cux2	ENSG00000139624	CERS5	0.05682702558772412	0.4666274697158488	0.7316685603260413
3	PDControl	P	Parietal Cortex	CUX2	cux2	ENSG00000274767	ENSG00000274767	-0.19924157749511462	0.4666769219010304	0.7317059373052728
3	PDControl	P	Parietal Cortex	CUX2	cux2	ENSG00000170899	GSTA4	-0.06424389972180755	0.46671091406941934	0.7317113770908789
3	PDControl	P	Parietal Cortex	CUX2	cux2	ENSG00000103415	HMOX2	0.06356783536582178	0.4667341243279891	0.7317267488471122
3	PDControl	P	Parietal Cortex	CUX2	cux2	ENSG00000232063	ENSG00000232063	-0.07913262489604489	0.4667587525941995	0.7317432242620592
3	PDControl	P	Parietal Cortex	CUX2	cux2	ENSG00000150722	PPP1R1C	-0.1291214693566733	0.46679490646618793	0.731769083999611
3	PDControl	P	Parietal Cortex	CUX2	cux2	ENSG00000102755	FLT1	0.1648049916222707	0.46694913663189686	0.7318677148540857
3	PDControl	P	Parietal Cortex	CUX2	cux2	ENSG00000123358	NR4A1	-0.2182470904994971	0.46701368075498073	0.7318717388724528
3	PDControl	P	Parietal Cortex	CUX2	cux2	ENSG00000159753	CARMIL2	0.0769854035780635	0.467035053202011	0.731890302004734
3	PDControl	P	Parietal Cortex	CUX2	cux2	ENSG00000099260	PALMD	0.30395210742931633	0.4671487341377255	0.7319461508532832
3	PDControl	P	Parietal Cortex	CUX2	cux2	ENSG00000178188	SH2B1	-0.05779791083967023	0.46729078538317625	0.7320766037437694
3	PDControl	P	Parietal Cortex	CUX2	cux2	ENSG00000061273	HDAC7	0.0582707248700709	0.46738718609633245	0.732133830172448
3	PDControl	P	Parietal Cortex	CUX2	cux2	ENSG00000008282	SYPL1	-0.07746823270309111	0.46740127849069624	0.732133830172448
3	PDControl	P	Parietal Cortex	CUX2	cux2	ENSG00000156218	ADAMTSL3	0.08684359025339372	0.46741718125147247	0.7321510378240212
3	PDControl	P	Parietal Cortex	CUX2	cux2	ENSG00000238083	LRRC37A2	0.12873552468126537	0.46750170799672197	0.7321908345469376
3	PDControl	P	Parietal Cortex	CUX2	cux2	ENSG00000262619	ENSG00000262619	-0.10195868868525304	0.46762627407571933	0.7322782629755501
3	PDControl	P	Parietal Cortex	CUX2	cux2	ENSG00000120875	DUSP4	0.2929329909492707	0.46770209062515644	0.7323276698737293
3	PDControl	P	Parietal Cortex	CUX2	cux2	ENSG00000176731	RBIS	-0.08037267570102635	0.46777824375412635	0.7323791782206455
3	PDControl	P	Parietal Cortex	CUX2	cux2	ENSG00000168096	ANKS3	0.057516410789181904	0.46781313512849665	0.7324027666322794
3	PDControl	P	Parietal Cortex	CUX2	cux2	ENSG00000100626	GALNT16	-0.06486831596893872	0.46798027376456175	0.7325514868613405
3	PDControl	P	Parietal Cortex	CUX2	cux2	ENSG00000010818	HIVEP2	-0.07590484925638386	0.467992629257023	0.7325514868613405
3	PDControl	P	Parietal Cortex	CUX2	cux2	ENSG00000260093	ENSG00000260093	0.08779746260285504	0.46822324522512815	0.7327183343211876
3	PDControl	P	Parietal Cortex	CUX2	cux2	ENSG00000092068	SLC7A8	-0.06816103990828104	0.4683297724504366	0.7327797961722137
3	PDControl	P	Parietal Cortex	CUX2	cux2	ENSG00000069998	HDHD5	0.10284344277945756	0.46841361209712684	0.7328329509325499
3	PDControl	P	Parietal Cortex	CUX2	cux2	ENSG00000204438	GPANK1	0.10692628262202486	0.46844608076846306	0.7328760475352026
3	PDControl	P	Parietal Cortex	CUX2	cux2	ENSG00000126790	L3HYPDH	0.056529228469376136	0.46851792164094164	0.7329055664594889
3	PDControl	P	Parietal Cortex	CUX2	cux2	ENSG00000204316	MRPL38	0.08722116550337833	0.4686545910518283	0.7329752414808481
3	PDControl	P	Parietal Cortex	CUX2	cux2	ENSG00000159079	CFAP298	-0.07591330747302738	0.4686817812261467	0.7329752414808481
3	PDControl	P	Parietal Cortex	CUX2	cux2	ENSG00000077238	IL4R	-0.13511627469318221	0.4687946866316305	0.7330312625609388
3	PDControl	P	Parietal Cortex	CUX2	cux2	ENSG00000213339	QTRT1	-0.0794068740419469	0.4688561294122633	0.7330430826412766
3	PDControl	P	Parietal Cortex	CUX2	cux2	ENSG00000243943	ZNF512	0.08554187100207855	0.4688628586838508	0.7330430826412766
3	PDControl	P	Parietal Cortex	CUX2	cux2	ENSG00000226824	LOC100996437	-0.09245489982520771	0.4691240654651455	0.7331990069929921
3	PDControl	P	Parietal Cortex	CUX2	cux2	ENSG00000122644	ARL4A	0.0911229657189363	0.4691381994018735	0.7332115609478629
3	PDControl	P	Parietal Cortex	CUX2	cux2	ENSG00000123124	WWP1	-0.054494077385345285	0.4692780159188925	0.7333601301585077
3	PDControl	P	Parietal Cortex	CUX2	cux2	ENSG00000255829	ENSG00000255829	0.16383968327016785	0.46936054553306417	0.7333858289071506
3	PDControl	P	Parietal Cortex	CUX2	cux2	ENSG00000105926	PALS2	0.060426094351591075	0.46957527959281564	0.7335943599170299
3	PDControl	P	Parietal Cortex	CUX2	cux2	ENSG00000185361	TNFAIP8L1	0.06849874361667041	0.46967804091068643	0.7336365780902567
3	PDControl	P	Parietal Cortex	CUX2	cux2	ENSG00000286229	ENSG00000286229	-0.11050684630686786	0.469752644854466	0.7336860136498409
3	PDControl	P	Parietal Cortex	CUX2	cux2	ENSG00000180964	TCEAL8	-0.12040410003758173	0.4698270067551369	0.7337566378843495
3	PDControl	P	Parietal Cortex	CUX2	cux2	ENSG00000226005	LINC02660	-0.10746926002819912	0.4699638886275965	0.7338561747460223
3	PDControl	P	Parietal Cortex	CUX2	cux2	ENSG00000076344	RGS11	-0.09430060680542729	0.47000526902941564	0.7338561747460223
3	PDControl	P	Parietal Cortex	CUX2	cux2	ENSG00000233009	NALCN-AS1	-0.14892604833454448	0.47001627831611714	0.7338561747460223
3	PDControl	P	Parietal Cortex	CUX2	cux2	ENSG00000166037	CEP57	0.04354815885576624	0.4700246927845433	0.7338561747460223
3	PDControl	P	Parietal Cortex	CUX2	cux2	ENSG00000179335	CLK3	-0.05301450574660027	0.47012677888822396	0.7339287173389989
3	PDControl	P	Parietal Cortex	CUX2	cux2	ENSG00000257194	ENSG00000257194	-0.12178071661847734	0.47012941518279117	0.7339287173389989
3	PDControl	P	Parietal Cortex	CUX2	cux2	ENSG00000184939	ZFP90	-0.06578091224653626	0.4702493889885191	0.7340326771814409
3	PDControl	P	Parietal Cortex	CUX2	cux2	ENSG00000223773	ENSG00000223773	0.12777836538499132	0.47028335293315293	0.7340326771814409
3	PDControl	P	Parietal Cortex	CUX2	cux2	ENSG00000161298	ZNF382	-0.053539084914464574	0.4702849389492808	0.7340326771814409
3	PDControl	P	Parietal Cortex	CUX2	cux2	ENSG00000274341	ENSG00000274341	-0.09544780091623606	0.4704517192561857	0.7340836983898229
3	PDControl	P	Parietal Cortex	CUX2	cux2	ENSG00000105810	CDK6	-0.06145451707885918	0.4704933582685299	0.7341274150316244
3	PDControl	P	Parietal Cortex	CUX2	cux2	ENSG00000178878	APOLD1	0.13280041491697592	0.47053311485460436	0.7341510272546478
3	PDControl	P	Parietal Cortex	CUX2	cux2	ENSG00000004468	CD38	-0.14255512995769992	0.47079764903654064	0.7343097949288805
3	PDControl	P	Parietal Cortex	CUX2	cux2	ENSG00000079691	CARMIL1	0.08543044856813076	0.47081968977224753	0.7343350596602428
3	PDControl	P	Parietal Cortex	CUX2	cux2	ENSG00000139734	DIAPH3	-0.12133040225607128	0.47090129370549005	0.734386829150124
3	PDControl	P	Parietal Cortex	CUX2	cux2	ENSG00000257621	PSMA3-AS1	-0.05565702431242414	0.4709209584975652	0.7344098048231995
3	PDControl	P	Parietal Cortex	CUX2	cux2	ENSG00000101773	RBBP8	0.057665649487523396	0.4709970970847682	0.7344746943972326
3	PDControl	P	Parietal Cortex	CUX2	cux2	ENSG00000115194	SLC30A3	0.09651086443858858	0.4712200419384972	0.7345795293927669
3	PDControl	P	Parietal Cortex	CUX2	cux2	ENSG00000120913	PDLIM2	-0.08685238715575627	0.47122041205143095	0.7345795293927669
3	PDControl	P	Parietal Cortex	CUX2	cux2	ENSG00000156639	ZFAND3	0.051127157203653795	0.4713898336594454	0.7347049001194214
3	PDControl	P	Parietal Cortex	CUX2	cux2	ENSG00000173517	PEAK1	0.0529816158053249	0.471498808646338	0.7347373810181406
3	PDControl	P	Parietal Cortex	CUX2	cux2	ENSG00000257698	GIHCG	0.07050320410028421	0.4715609153503648	0.7347872428590805
3	PDControl	P	Parietal Cortex	CUX2	cux2	ENSG00000130560	UBAC1	0.04753006748486932	0.4716086193325021	0.7348056133145189
3	PDControl	P	Parietal Cortex	CUX2	cux2	ENSG00000271917	ENSG00000271917	0.11826836788639716	0.4718837802092255	0.7350537333409211
3	PDControl	P	Parietal Cortex	CUX2	cux2	ENSG00000243797	ENSG00000243797	0.11550891898786841	0.4719912172537253	0.7351293062336796
3	PDControl	P	Parietal Cortex	CUX2	cux2	ENSG00000116138	DNAJC16	-0.06410467862430025	0.47216251077535587	0.7352217299745517
3	PDControl	P	Parietal Cortex	CUX2	cux2	ENSG00000250092	LOC105374516	0.1383542402554565	0.47218784820068527	0.735230427794416
3	PDControl	P	Parietal Cortex	CUX2	cux2	ENSG00000133195	SLC39A11	0.08921324759628124	0.47230047431360167	0.7353442757512964
3	PDControl	P	Parietal Cortex	CUX2	cux2	ENSG00000228415	ENSG00000228415	0.13695933556253187	0.47239804158914067	0.7354449118921632
3	PDControl	P	Parietal Cortex	CUX2	cux2	ENSG00000123908	AGO2	-0.056755445621272216	0.47239968684889677	0.7354449118921632
3	PDControl	P	Parietal Cortex	CUX2	cux2	ENSG00000130164	LDLR	-0.17504429976704738	0.4724465048735056	0.7354945671080236
3	PDControl	P	Parietal Cortex	CUX2	cux2	ENSG00000135316	SYNCRIP	0.08422167185720175	0.47246116535287286	0.7354945671080236
3	PDControl	P	Parietal Cortex	CUX2	cux2	ENSG00000276449	ENSG00000276449	-0.12970253237374219	0.47256083576241714	0.735588115926622
3	PDControl	P	Parietal Cortex	CUX2	cux2	ENSG00000144791	LIMD1	-0.08337025070607762	0.4727548302010375	0.7357007025832188
3	PDControl	P	Parietal Cortex	CUX2	cux2	ENSG00000112282	MED23	-0.06017273482779917	0.4727715143192689	0.7357007025832188
3	PDControl	P	Parietal Cortex	CUX2	cux2	ENSG00000234492	RPL34-DT	-0.09755301333959565	0.47325006051195884	0.7362121271395426
3	PDControl	P	Parietal Cortex	CUX2	cux2	ENSG00000123219	CENPK	-0.09842981777569593	0.4732523150606336	0.7362121271395426
3	PDControl	P	Parietal Cortex	CUX2	cux2	ENSG00000134007	ADAM20	-0.10744927491770229	0.4735607932946675	0.7364517287517706
3	PDControl	P	Parietal Cortex	CUX2	cux2	ENSG00000285815	GET1-SH3BGR	0.10570166630016287	0.4736002611676402	0.7364622377828295
3	PDControl	P	Parietal Cortex	CUX2	cux2	ENSG00000107819	SFXN3	0.06549557639149794	0.4736505944201923	0.7364821516837453
3	PDControl	P	Parietal Cortex	CUX2	cux2	ENSG00000258416	ENSG00000258416	-0.12967337703544235	0.47374897809698646	0.7365905151596717
3	PDControl	P	Parietal Cortex	CUX2	cux2	ENSG00000108106	UBE2S	-0.1227454880709512	0.47382870420292356	0.736629860739173
3	PDControl	P	Parietal Cortex	CUX2	cux2	ENSG00000171310	CHST11	0.07170612320526537	0.47391225240358403	0.7366443764655146
3	PDControl	P	Parietal Cortex	CUX2	cux2	ENSG00000090238	YPEL3	-0.10262891672653707	0.4739269980505094	0.7366519163889532
3	PDControl	P	Parietal Cortex	CUX2	cux2	ENSG00000079246	XRCC5	-0.043550165156817755	0.4741157719129735	0.7368103856609952
3	PDControl	P	Parietal Cortex	CUX2	cux2	ENSG00000235687	ENSG00000235687	-0.1662960712871715	0.474308463881737	0.7369294369337414
3	PDControl	P	Parietal Cortex	CUX2	cux2	ENSG00000168509	HJV	0.15692279341987786	0.47447288288719036	0.7370233886691031
3	PDControl	P	Parietal Cortex	CUX2	cux2	ENSG00000147140	NONO	-0.06761208594653834	0.4745422325720059	0.7370410716575093
3	PDControl	P	Parietal Cortex	CUX2	cux2	ENSG00000172458	IL17D	0.07411425652820736	0.47459697452122496	0.7370933642833128
3	PDControl	P	Parietal Cortex	CUX2	cux2	ENSG00000183248	PRR36	0.09565987944124821	0.4746134998568535	0.7371049162659259
3	PDControl	P	Parietal Cortex	CUX2	cux2	ENSG00000231507	LINC01353	0.10041167688105812	0.4747094996176199	0.7371525363254472
3	PDControl	P	Parietal Cortex	CUX2	cux2	ENSG00000254838	GVINP1	0.09285619233441222	0.47472250717602926	0.7371650470973331
3	PDControl	P	Parietal Cortex	CUX2	cux2	ENSG00000131263	RLIM	-0.07248788378711168	0.47478370500250155	0.7372365474059358
3	PDControl	P	Parietal Cortex	CUX2	cux2	ENSG00000223685	LINC00571	-0.09687978958594456	0.4747938767522003	0.7372374287369916
3	PDControl	P	Parietal Cortex	CUX2	cux2	ENSG00000126391	FRMD8	0.0893275135308409	0.47480768815408303	0.737243526063164
3	PDControl	P	Parietal Cortex	CUX2	cux2	ENSG00000196526	AFAP1	-0.05817089399138986	0.4748275121318999	0.737243526063164
3	PDControl	P	Parietal Cortex	CUX2	cux2	ENSG00000103653	CSK	-0.059195654130705044	0.47488505460184804	0.737271364422524
3	PDControl	P	Parietal Cortex	CUX2	cux2	ENSG00000122507	BBS9	0.07600493589050927	0.4748914784052045	0.7372726753472081
3	PDControl	P	Parietal Cortex	CUX2	cux2	ENSG00000182771	GRID1	-0.06019833376548256	0.4749124305170114	0.7372831156808058
3	PDControl	P	Parietal Cortex	CUX2	cux2	ENSG00000186312	ENSG00000186312	-0.061408202884844165	0.4749473936741504	0.7373218962637221
3	PDControl	P	Parietal Cortex	CUX2	cux2	ENSG00000279685	MAPT-IT1	0.09115091585162016	0.4750669452561991	0.7374153520419686
3	PDControl	P	Parietal Cortex	CUX2	cux2	ENSG00000050628	PTGER3	0.26929978712542724	0.4751779770549944	0.7374800639336585
3	PDControl	P	Parietal Cortex	CUX2	cux2	ENSG00000231738	TSPAN19	-0.14818552486990022	0.47535441412017465	0.7376264527295753
3	PDControl	P	Parietal Cortex	CUX2	cux2	ENSG00000072195	SPEG	0.07425283718239317	0.4754927254872229	0.7377182467301961
3	PDControl	P	Parietal Cortex	CUX2	cux2	ENSG00000173209	AHSA2P	-0.06510906035586483	0.47552672026255904	0.7377291066787572
3	PDControl	P	Parietal Cortex	CUX2	cux2	ENSG00000141068	KSR1	-0.0634283406325169	0.475656686958962	0.7378260959420228
3	PDControl	P	Parietal Cortex	CUX2	cux2	ENSG00000101624	CEP76	-0.04912089459492641	0.4756784339820853	0.7378260959420228
3	PDControl	P	Parietal Cortex	CUX2	cux2	ENSG00000272055	RNU6-6P	0.13456058834034978	0.4757628058025227	0.7378724112533501
3	PDControl	P	Parietal Cortex	CUX2	cux2	ENSG00000152518	ZFP36L2	-0.13191637699941838	0.47582190082366804	0.7379025738776409
3	PDControl	P	Parietal Cortex	CUX2	cux2	ENSG00000159346	ADIPOR1	-0.07401088307157178	0.47585765457390294	0.7379344526965261
3	PDControl	P	Parietal Cortex	CUX2	cux2	ENSG00000164989	CCDC171	0.07598036149996368	0.4758703015875787	0.7379344526965261
3	PDControl	P	Parietal Cortex	CUX2	cux2	ENSG00000279897	ENSG00000279897	-0.12456469191951114	0.47594047812522466	0.7379865398641533
3	PDControl	P	Parietal Cortex	CUX2	cux2	ENSG00000173409	ARV1	-0.07562794299192	0.47610157631283634	0.7381133495600813
3	PDControl	P	Parietal Cortex	CUX2	cux2	ENSG00000267248	LOC100996660	0.07752986148337371	0.47617948287589285	0.7381787603548746
3	PDControl	P	Parietal Cortex	CUX2	cux2	ENSG00000145949	MYLK4	-0.07162677932447492	0.4762599284350201	0.7381927456874123
3	PDControl	P	Parietal Cortex	CUX2	cux2	ENSG00000138443	ABI2	-0.05208243350777764	0.47626649821542755	0.7381927456874123
3	PDControl	P	Parietal Cortex	CUX2	cux2	ENSG00000111252	SH2B3	0.07487652370063902	0.4763461239282465	0.7382017889743975
3	PDControl	P	Parietal Cortex	CUX2	cux2	ENSG00000120688	WBP4	0.05271529086428206	0.47634892264880446	0.7382017889743975
3	PDControl	P	Parietal Cortex	CUX2	cux2	ENSG00000149636	DSN1	-0.08089972479153396	0.47635105037346337	0.7382017889743975
3	PDControl	P	Parietal Cortex	CUX2	cux2	ENSG00000131469	RPL27	0.10883146926934684	0.4765042233343173	0.7383301385452075
3	PDControl	P	Parietal Cortex	CUX2	cux2	ENSG00000188818	ZDHHC11	-0.18101311444851076	0.47657382354224176	0.7383688277818807
3	PDControl	P	Parietal Cortex	CUX2	cux2	ENSG00000171729	TMEM51	0.15015322286828392	0.47668283260119404	0.7384346930960866
3	PDControl	P	Parietal Cortex	CUX2	cux2	ENSG00000184226	PCDH9	0.0830705179797615	0.476710494970798	0.738442267024656
3	PDControl	P	Parietal Cortex	CUX2	cux2	ENSG00000134153	EMC7	-0.06765934969420107	0.4769109622275276	0.7385453438539307
3	PDControl	P	Parietal Cortex	CUX2	cux2	ENSG00000172869	DMXL1	-0.040240107788163115	0.4769427935296482	0.7385612420137557
3	PDControl	P	Parietal Cortex	CUX2	cux2	ENSG00000258520	ENSG00000258520	-0.07860744521379281	0.4769460297750002	0.7385612420137557
3	PDControl	P	Parietal Cortex	CUX2	cux2	ENSG00000240291	ENSG00000240291	-0.08104391552959633	0.4770197736357378	0.7386293451002317
3	PDControl	P	Parietal Cortex	CUX2	cux2	ENSG00000108854	SMURF2	-0.048960563260726175	0.4772941409438053	0.7389268510853197
3	PDControl	P	Parietal Cortex	CUX2	cux2	ENSG00000249242	TMEM150C	-0.0822302267059758	0.47738489512195503	0.7389735344187511
3	PDControl	P	Parietal Cortex	CUX2	cux2	ENSG00000133884	DPF2	0.05034806857076335	0.4775009760537062	0.7390516504975685
3	PDControl	P	Parietal Cortex	CUX2	cux2	ENSG00000005007	UPF1	0.059857635172933854	0.4776269773210313	0.7391355140016769
3	PDControl	P	Parietal Cortex	CUX2	cux2	ENSG00000289363	ENSG00000289363	0.10680121649011509	0.4776789030200881	0.7391733640803568
3	PDControl	P	Parietal Cortex	CUX2	cux2	ENSG00000169403	PTAFR	0.12378530707511559	0.4776991178611969	0.7391892806703482
3	PDControl	P	Parietal Cortex	CUX2	cux2	ENSG00000227463	LOC101927575	-0.12680450012937694	0.4777441574857564	0.7392205629218284
3	PDControl	P	Parietal Cortex	CUX2	cux2	ENSG00000220744	RPL5P18	0.12207350595414312	0.47778070832638464	0.7392463896235872
3	PDControl	P	Parietal Cortex	CUX2	cux2	ENSG00000151687	ANKAR	-0.06107183175176356	0.4777905164739986	0.7392538832873964
3	PDControl	P	Parietal Cortex	CUX2	cux2	ENSG00000097096	SYDE2	-0.08212509867668683	0.47814545385672513	0.7395314639581224
3	PDControl	P	Parietal Cortex	CUX2	cux2	ENSG00000260372	AQP4-AS1	0.08091416374826821	0.47818656306954344	0.7395669385516003
3	PDControl	P	Parietal Cortex	CUX2	cux2	ENSG00000213071	ENSG00000213071	-0.1301603801795057	0.47851025515154266	0.7397564439548938
3	PDControl	P	Parietal Cortex	CUX2	cux2	ENSG00000013503	POLR3B	-0.06307479645190828	0.47854770038674777	0.7397643232289041
3	PDControl	P	Parietal Cortex	CUX2	cux2	ENSG00000236017	ENSG00000236017	-0.1203247843361801	0.47860189166776523	0.7398173713430012
3	PDControl	P	Parietal Cortex	CUX2	cux2	ENSG00000183783	KCTD8	0.09674103418713287	0.4788102715211706	0.7399754636607956
3	PDControl	P	Parietal Cortex	CUX2	cux2	ENSG00000286738	ENSG00000286738	-0.15942653017028885	0.478979564705309	0.7400485180491532
3	PDControl	P	Parietal Cortex	CUX2	cux2	ENSG00000164715	LMTK2	-0.052900332760982494	0.4789800573281765	0.7400485180491532
3	PDControl	P	Parietal Cortex	CUX2	cux2	ENSG00000022355	GABRA1	0.07010610487568059	0.47913982317775883	0.7401585158261992
3	PDControl	P	Parietal Cortex	CUX2	cux2	ENSG00000178568	ERBB4	0.12744776541750014	0.4791809063207094	0.7401679088360484
3	PDControl	P	Parietal Cortex	CUX2	cux2	ENSG00000248714	ENSG00000248714	0.09962267747524534	0.4792474785907651	0.740192868810132
3	PDControl	P	Parietal Cortex	CUX2	cux2	ENSG00000179915	NRXN1	0.08405993020568303	0.47929289063330727	0.7402166011254561
3	PDControl	P	Parietal Cortex	CUX2	cux2	ENSG00000285932	ENSG00000285932	-0.08160126973075466	0.4793142765296684	0.7402166011254561
3	PDControl	P	Parietal Cortex	CUX2	cux2	ENSG00000153130	SCOC	-0.07601953187080568	0.4793403272237653	0.7402166011254561
3	PDControl	P	Parietal Cortex	CUX2	cux2	ENSG00000147099	HDAC8	-0.053602171959248324	0.47964567366247046	0.7404069625882849
3	PDControl	P	Parietal Cortex	CUX2	cux2	ENSG00000136048	DRAM1	0.10080846704128577	0.47978108406423836	0.7405490283029869
3	PDControl	P	Parietal Cortex	CUX2	cux2	ENSG00000049540	ELN	0.1153946984064671	0.4797814702659433	0.7405490283029869
3	PDControl	P	Parietal Cortex	CUX2	cux2	ENSG00000143374	TARS2	-0.06304442522223352	0.47998508405187645	0.740712062791611
3	PDControl	P	Parietal Cortex	CUX2	cux2	ENSG00000111845	PAK1IP1	0.0637258604194777	0.4799922930269299	0.740712062791611
3	PDControl	P	Parietal Cortex	CUX2	cux2	ENSG00000067182	TNFRSF1A	0.1052142453443885	0.47999577906273294	0.740712062791611
3	PDControl	P	Parietal Cortex	CUX2	cux2	ENSG00000129048	ACKR4	-0.10756140103183731	0.48008425905825747	0.7407322724138282
3	PDControl	P	Parietal Cortex	CUX2	cux2	ENSG00000170322	NFRKB	0.07030464342593312	0.48023559707786234	0.7408611842223625
3	PDControl	P	Parietal Cortex	CUX2	cux2	ENSG00000174206	KICS2	-0.06665629445995025	0.48026095891399634	0.7408611842223625
3	PDControl	P	Parietal Cortex	CUX2	cux2	ENSG00000147604	RPL7	0.10284723388579575	0.48027912195444644	0.7408793835955254
3	PDControl	P	Parietal Cortex	CUX2	cux2	ENSG00000103257	SLC7A5	0.1611240832423908	0.4803451722785391	0.7409082656204204
3	PDControl	P	Parietal Cortex	CUX2	cux2	ENSG00000234170	ENSG00000234170	0.21427788982067852	0.48040929210444305	0.7409803858485632
3	PDControl	P	Parietal Cortex	CUX2	cux2	ENSG00000281183	NPTN-IT1	-0.08808734555230036	0.4804971512113876	0.7410468110873751
3	PDControl	P	Parietal Cortex	CUX2	cux2	ENSG00000048028	USP28	-0.054049056665250284	0.4805401881670359	0.7410559620092234
3	PDControl	P	Parietal Cortex	CUX2	cux2	ENSG00000281593	ENSG00000281593	0.07466314712639033	0.48055140737444635	0.7410559620092234
3	PDControl	P	Parietal Cortex	CUX2	cux2	ENSG00000161888	SPC24	0.08500251970007633	0.48057440977221033	0.7410559620092234
3	PDControl	P	Parietal Cortex	CUX2	cux2	ENSG00000281392	LINC00506	-0.11543700592298922	0.4807283181339136	0.7411532070843477
3	PDControl	P	Parietal Cortex	CUX2	cux2	ENSG00000283683	MYOCOS	-0.1306181033166185	0.4807807442024463	0.7412001212249122
3	PDControl	P	Parietal Cortex	CUX2	cux2	ENSG00000223705	NSUN5P1	-0.08799124348822174	0.48078914616394974	0.7412053997440651
3	PDControl	P	Parietal Cortex	CUX2	cux2	ENSG00000286343	ENSG00000286343	0.140800513463466	0.4809063195889466	0.7412881709894088
3	PDControl	P	Parietal Cortex	CUX2	cux2	ENSG00000172062	SMN1	-0.07751974089175162	0.480999381664316	0.7413515238012791
3	PDControl	P	Parietal Cortex	CUX2	cux2	ENSG00000158850	B4GALT3	0.09301117793641678	0.48107480708150707	0.7414231650681702
3	PDControl	P	Parietal Cortex	CUX2	cux2	ENSG00000167881	SRP68	-0.0456214648806208	0.48116763758660464	0.7414741355418223
3	PDControl	P	Parietal Cortex	CUX2	cux2	ENSG00000272578	ENSG00000272578	-0.07056389679667596	0.4813061531621392	0.7415208427129534
3	PDControl	P	Parietal Cortex	CUX2	cux2	ENSG00000156052	GNAQ	-0.06955821700835507	0.4813157925359268	0.7415259289534676
3	PDControl	P	Parietal Cortex	CUX2	cux2	ENSG00000133687	TMTC1	0.0937023444672116	0.4813576947816103	0.7415567326585869
3	PDControl	P	Parietal Cortex	CUX2	cux2	ENSG00000236780	LINC01829	-0.07770393680164212	0.4813776635316219	0.7415675375988416
3	PDControl	P	Parietal Cortex	CUX2	cux2	ENSG00000143947	RPS27A	0.13316871766349392	0.48139914949722706	0.7415776192309802
3	PDControl	P	Parietal Cortex	CUX2	cux2	ENSG00000137261	KIAA0319	0.06971501148547876	0.48149329858009293	0.7416382497862035
3	PDControl	P	Parietal Cortex	CUX2	cux2	ENSG00000015592	STMN4	-0.0717105313150217	0.48171652446861546	0.7418823118613416
3	PDControl	P	Parietal Cortex	CUX2	cux2	ENSG00000152377	SPOCK1	0.09994260393584042	0.48173627253346374	0.7418973779904231
3	PDControl	P	Parietal Cortex	CUX2	cux2	ENSG00000169499	PLEKHA2	-0.07627017589563945	0.4818127095425808	0.741984396782808
3	PDControl	P	Parietal Cortex	CUX2	cux2	ENSG00000175984	DENND2C	-0.11269391389760752	0.4820110524235459	0.7421133099751424
3	PDControl	P	Parietal Cortex	CUX2	cux2	ENSG00000272398	CD24	-0.2366550588392084	0.4820993052475241	0.7421340727723222
3	PDControl	P	Parietal Cortex	CUX2	cux2	ENSG00000138002	IFT172	-0.06459623269729065	0.4821623974272867	0.7421698110752993
3	PDControl	P	Parietal Cortex	CUX2	cux2	ENSG00000160049	DFFA	-0.05049301321154953	0.4824247292213033	0.7424321238562193
3	PDControl	P	Parietal Cortex	CUX2	cux2	ENSG00000248487	ABHD14A	-0.10940265599373755	0.48255374108823235	0.7424751395658896
3	PDControl	P	Parietal Cortex	CUX2	cux2	ENSG00000255733	IFNG-AS1	0.13115874751244094	0.48255523510481013	0.7424751395658896
3	PDControl	P	Parietal Cortex	CUX2	cux2	ENSG00000105576	TNPO2	0.046289782864282536	0.48256052274782135	0.7424756028038777
3	PDControl	P	Parietal Cortex	CUX2	cux2	ENSG00000287452	ENSG00000287452	0.14002806781013466	0.4825942272576621	0.7424885152758106
3	PDControl	P	Parietal Cortex	CUX2	cux2	ENSG00000198026	ZNF335	-0.060149784847709054	0.4828040450121248	0.7426584324109252
3	PDControl	P	Parietal Cortex	CUX2	cux2	ENSG00000166444	DENND2B	-0.07127806897723321	0.4828790523565185	0.7427263388190185
3	PDControl	P	Parietal Cortex	CUX2	cux2	ENSG00000143127	ITGA10	0.14677183580620934	0.4829943582070657	0.7427977004579882
3	PDControl	P	Parietal Cortex	CUX2	cux2	ENSG00000164163	ABCE1	0.05525354074922717	0.4830679552575685	0.7428486163611447
3	PDControl	P	Parietal Cortex	CUX2	cux2	ENSG00000147601	TERF1	-0.07361458002634613	0.4831392059911388	0.742889920353395
3	PDControl	P	Parietal Cortex	CUX2	cux2	ENSG00000239653	PSMD6-AS2	-0.11800693539171925	0.4831881213062831	0.74292763275649365
3	PDControl	P	Parietal Cortex	CUX2	cux2	ENSG00000132563	REEP2	0.0683481039743441	0.48321820683212513	0.7429388883386352
3	PDControl	P	Parietal Cortex	CUX2	cux2	ENSG00000237638	LINC02245	-0.060225837237270596	0.4832238769838496	0.7429388883386352
3	PDControl	P	Parietal Cortex	CUX2	cux2	ENSG00000132635	PCED1A	0.08981174697719774	0.48324408544799147	0.7429515431843907
3	PDControl	P	Parietal Cortex	CUX2	cux2	ENSG00000286836	ENSG00000286836	-0.09420662419457537	0.48338495883528054	0.7430760532916827
3	PDControl	P	Parietal Cortex	CUX2	cux2	ENSG00000132591	ERAL1	0.09653368104948834	0.48361630158783464	0.7433000912519023
3	PDControl	P	Parietal Cortex	CUX2	cux2	ENSG00000136628	EPRS1	-0.033786577733587286	0.4839064592129728	0.743531630701988
3	PDControl	P	Parietal Cortex	CUX2	cux2	ENSG00000196562	SULF2	-0.15046940330465075	0.4839432297412779	0.7435504152589293
3	PDControl	P	Parietal Cortex	CUX2	cux2	ENSG00000287899	ENSG00000287899	-0.14364169456954512	0.4841427339669223	0.7436875701690507
3	PDControl	P	Parietal Cortex	CUX2	cux2	ENSG00000240083	RPS3AP22	-0.12206014828763799	0.4843518726051993	0.7438249408660763
3	PDControl	P	Parietal Cortex	CUX2	cux2	ENSG00000100749	VRK1	-0.06510896226436902	0.4843567008066846	0.7438249408660763
3	PDControl	P	Parietal Cortex	CUX2	cux2	ENSG00000250565	ATP6V1E2	-0.07617334433899581	0.48441771508955345	0.743864934957242
3	PDControl	P	Parietal Cortex	CUX2	cux2	ENSG00000132589	FLOT2	0.07080610072197313	0.4844462393040787	0.7438780492454217
3	PDControl	P	Parietal Cortex	CUX2	cux2	ENSG00000153982	GDPD1	-0.06557048457764392	0.4844576770745206	0.743880269240796
3	PDControl	P	Parietal Cortex	CUX2	cux2	ENSG00000119242	CCDC92	-0.05641460529967901	0.4845384571274153	0.7439275881787448
3	PDControl	P	Parietal Cortex	CUX2	cux2	ENSG00000167862	MRPL58	-0.06862713198983794	0.48468472376605276	0.7440704597378425
3	PDControl	P	Parietal Cortex	CUX2	cux2	ENSG00000169567	HINT1	-0.08376131541415743	0.48469357781553024	0.7440736797109359
3	PDControl	P	Parietal Cortex	CUX2	cux2	ENSG00000230010	ENSG00000230010	-0.10239861035101916	0.4847906608248451	0.7440922959293597
3	PDControl	P	Parietal Cortex	CUX2	cux2	ENSG00000159871	LYPD5	-0.0653323410620672	0.48479586073401015	0.7440926067064957
3	PDControl	P	Parietal Cortex	CUX2	cux2	ENSG00000230461	PROX1-AS1	0.1371023078264697	0.4850658829031361	0.744253876000726
3	PDControl	P	Parietal Cortex	CUX2	cux2	ENSG00000130508	PXDN	0.13205151310824625	0.4851447093594369	0.7443518110162641
3	PDControl	P	Parietal Cortex	CUX2	cux2	ENSG00000114446	IFT57	-0.08945279068336642	0.4851981816535056	0.7444030261746573
3	PDControl	P	Parietal Cortex	CUX2	cux2	ENSG00000060718	COL11A1	0.14847463047179676	0.48532197094855667	0.7445079993300854
3	PDControl	P	Parietal Cortex	CUX2	cux2	ENSG00000205730	ITPRIPL2	-0.13417318490435082	0.4853320240518485	0.7445079993300854
3	PDControl	P	Parietal Cortex	CUX2	cux2	ENSG00000162591	MEGF6	-0.1170529471402455	0.4854645805111957	0.7445923287221159
3	PDControl	P	Parietal Cortex	CUX2	cux2	ENSG00000148303	RPL7A	0.10837763245879106	0.4854665884672109	0.7445923287221159
3	PDControl	P	Parietal Cortex	CUX2	cux2	ENSG00000287665	ENSG00000287665	0.08654263280772678	0.48547086346727886	0.7445923287221159
3	PDControl	P	Parietal Cortex	CUX2	cux2	ENSG00000114098	ARMC8	-0.058459173435486456	0.48552393600665045	0.7446133300238176
3	PDControl	P	Parietal Cortex	CUX2	cux2	ENSG00000141098	GFOD2	0.05398069112515547	0.48564806618896195	0.7446943781753586
3	PDControl	P	Parietal Cortex	CUX2	cux2	ENSG00000247828	TMEM161B-DT	0.07942437973586713	0.48582874925642905	0.7447471320641242
3	PDControl	P	Parietal Cortex	CUX2	cux2	ENSG00000167380	ZNF226	0.06798220149735545	0.4858906344685191	0.7447677781199891
3	PDControl	P	Parietal Cortex	CUX2	cux2	ENSG00000213614	HEXA	-0.06372025004209281	0.48600133161598646	0.7448290713211849
3	PDControl	P	Parietal Cortex	CUX2	cux2	ENSG00000163528	CHCHD4	0.10575023917519233	0.48601670794533847	0.7448300969515441
3	PDControl	P	Parietal Cortex	CUX2	cux2	ENSG00000277449	CEBPB-AS1	-0.07808519145088022	0.4861794657174292	0.744922734641469
3	PDControl	P	Parietal Cortex	CUX2	cux2	ENSG00000152092	ASTN1	0.06363175703131674	0.48619173559455076	0.744922734641469
3	PDControl	P	Parietal Cortex	CUX2	cux2	ENSG00000179010	MRFAP1	0.11594948353104817	0.4864513651808192	0.7451204248564706
3	PDControl	P	Parietal Cortex	CUX2	cux2	ENSG00000187094	CCK	0.08986323991103262	0.48657778881303204	0.7452527399892649
3	PDControl	P	Parietal Cortex	CUX2	cux2	ENSG00000248664	ENSG00000248664	-0.08358633383168468	0.48664007307271373	0.7452698231509309
3	PDControl	P	Parietal Cortex	CUX2	cux2	ENSG00000130702	LAMA5	-0.08376514048873451	0.486644957392838	0.7452698231509309
3	PDControl	P	Parietal Cortex	CUX2	cux2	ENSG00000286749	ENSG00000286749	-0.18200317840086733	0.4866721483544503	0.7452759604901719
3	PDControl	P	Parietal Cortex	CUX2	cux2	ENSG00000287051	ENSG00000287051	-0.15009992945493944	0.4867358759663467	0.745324897068919
3	PDControl	P	Parietal Cortex	CUX2	cux2	ENSG00000221946	FXYD7	0.08232873254554907	0.4871918208517868	0.7456704637095827
3	PDControl	P	Parietal Cortex	CUX2	cux2	ENSG00000026508	CD44	0.13897583324347434	0.48733007905264347	0.7457835666842423
3	PDControl	P	Parietal Cortex	CUX2	cux2	ENSG00000267586	LINC00907	-0.06908086672083869	0.48735052050008243	0.7458010294253216
3	PDControl	P	Parietal Cortex	CUX2	cux2	ENSG00000171160	MORN4	-0.08682123633450889	0.48757819033028627	0.7459977504122539
3	PDControl	P	Parietal Cortex	CUX2	cux2	ENSG00000083535	PIBF1	0.0559976631957495	0.48768588252399137	0.746070200489907
3	PDControl	P	Parietal Cortex	CUX2	cux2	ENSG00000135720	DYNC1LI2	-0.03632926034044015	0.4876977647596168	0.746070200489907
3	PDControl	P	Parietal Cortex	CUX2	cux2	ENSG00000171509	RXFP1	-0.15106818409411105	0.48772458673877783	0.7460729056307052
3	PDControl	P	Parietal Cortex	CUX2	cux2	ENSG00000278949	ENSG00000278949	-0.08663732625890064	0.4878758980985489	0.746254928144482
3	PDControl	P	Parietal Cortex	CUX2	cux2	ENSG00000168461	RAB31	-0.08755104975226047	0.48802980273436936	0.7463557670309565
3	PDControl	P	Parietal Cortex	CUX2	cux2	ENSG00000115459	ELMOD3	-0.05223945889265025	0.4882587069515335	0.7465448102971687
3	PDControl	P	Parietal Cortex	CUX2	cux2	ENSG00000287989	ENSG00000287989	0.2247720101988746	0.48833637259448215	0.7465792282472423
3	PDControl	P	Parietal Cortex	CUX2	cux2	ENSG00000166888	STAT6	0.10337618611868882	0.4885967998327274	0.7467626823146577
3	PDControl	P	Parietal Cortex	CUX2	cux2	ENSG00000197912	SPG7	-0.05408917097304933	0.48869631549363646	0.7468534496800201
3	PDControl	P	Parietal Cortex	CUX2	cux2	ENSG00000273151	ENSG00000273151	-0.08576060956646736	0.4887594074568895	0.7468962074541342
3	PDControl	P	Parietal Cortex	CUX2	cux2	ENSG00000150760	DOCK1	-0.1324136937151863	0.4888205769251568	0.746923964617095
3	PDControl	P	Parietal Cortex	CUX2	cux2	ENSG00000244036	ENSG00000244036	-0.08896106385207814	0.48894565229607956	0.7469860029862065
3	PDControl	P	Parietal Cortex	CUX2	cux2	ENSG00000228353	ENSG00000228353	-0.13092892770754283	0.4889474742935207	0.7469860029862065
3	PDControl	P	Parietal Cortex	CUX2	cux2	ENSG00000141384	TAF4B	-0.046771546818291654	0.4890129811335313	0.7470283893488044
3	PDControl	P	Parietal Cortex	CUX2	cux2	ENSG00000177888	ZBTB41	0.06573825795480115	0.48910460607386064	0.7470346295587368
3	PDControl	P	Parietal Cortex	CUX2	cux2	ENSG00000128654	MTX2	-0.07665777883171998	0.489244527607842	0.7471347464712708
3	PDControl	P	Parietal Cortex	CUX2	cux2	ENSG00000147113	DIPK2B	-0.15628434229030652	0.4893117822554054	0.7471827171619247
3	PDControl	P	Parietal Cortex	CUX2	cux2	ENSG00000054277	OPN3	0.09820867210014317	0.48935352297795076	0.7471827171619247
3	PDControl	P	Parietal Cortex	CUX2	cux2	ENSG00000164080	RAD54L2	-0.0536348215746969	0.48943792054359314	0.7472122053885336
3	PDControl	P	Parietal Cortex	CUX2	cux2	ENSG00000257239	ENSG00000257239	-0.1637837225511629	0.48952998091654254	0.7472531474500071
3	PDControl	P	Parietal Cortex	CUX2	cux2	ENSG00000235162	C12orf75	0.09447612894080337	0.48960824121654956	0.7472903590299199
3	PDControl	P	Parietal Cortex	CUX2	cux2	ENSG00000167619	TMEM145	-0.08743293800510399	0.48978691159157417	0.7474104995015773
3	PDControl	P	Parietal Cortex	CUX2	cux2	ENSG00000197978	GOLGA6L9	-0.09460520973938014	0.489803733499217	0.7474104995015773
3	PDControl	P	Parietal Cortex	CUX2	cux2	ENSG00000257523	LINC02326	0.10879393824372952	0.4899539527558624	0.747537618543175
3	PDControl	P	Parietal Cortex	CUX2	cux2	ENSG00000100211	CBY1	-0.06257122999421671	0.49005021444271135	0.7475812871852606
3	PDControl	P	Parietal Cortex	CUX2	cux2	ENSG00000078246	TULP3	-0.05678496363865726	0.49005050965485675	0.7475812871852606
3	PDControl	P	Parietal Cortex	CUX2	cux2	ENSG00000143119	CD53	-0.18406750016061402	0.49006337231663855	0.7475845071572758
3	PDControl	P	Parietal Cortex	CUX2	cux2	ENSG00000185252	ZNF74	-0.0753165375150946	0.4902046387421869	0.7476916119363539
3	PDControl	P	Parietal Cortex	CUX2	cux2	ENSG00000130348	QRSL1	-0.07941580635470968	0.4903037992850413	0.7477450700266937
3	PDControl	P	Parietal Cortex	CUX2	cux2	ENSG00000179546	HTR1D	0.18505484547755713	0.4903959736367369	0.7478390431455165
3	PDControl	P	Parietal Cortex	CUX2	cux2	ENSG00000112624	BICRAL	-0.06778794201600835	0.49055070745702667	0.7479769020317552
3	PDControl	P	Parietal Cortex	CUX2	cux2	ENSG00000133985	TTC9	0.07246678642069204	0.4905567039672585	0.7479769020317552
3	PDControl	P	Parietal Cortex	CUX2	cux2	ENSG00000102908	NFAT5	0.040794421098130584	0.4906624904548451	0.7480316196466368
3	PDControl	P	Parietal Cortex	CUX2	cux2	ENSG00000197694	SPTAN1	-0.038409734543963125	0.49066259452622074	0.7480316196466368
3	PDControl	P	Parietal Cortex	CUX2	cux2	ENSG00000104687	GSR	-0.05268156589619721	0.4908388256586187	0.7481769282484957
3	PDControl	P	Parietal Cortex	CUX2	cux2	ENSG00000226471	ENSG00000226471	-0.07286202358483607	0.49098925582159936	0.7482786057547176
3	PDControl	P	Parietal Cortex	CUX2	cux2	ENSG00000101003	GINS1	0.06562175143625915	0.4911181527157934	0.7483654922949664
3	PDControl	P	Parietal Cortex	CUX2	cux2	ENSG00000175643	RMI2	-0.12260903260014411	0.49113495806345153	0.7483757824372678
3	PDControl	P	Parietal Cortex	CUX2	cux2	ENSG00000177302	TOP3A	-0.055071370014983856	0.49115219474912697	0.7483797702035907
3	PDControl	P	Parietal Cortex	CUX2	cux2	ENSG00000164627	KIF6	-0.13224791020622817	0.491465986992623	0.7485654745953567
3	PDControl	P	Parietal Cortex	CUX2	cux2	ENSG00000185442	FAM174B	0.06998405712826017	0.4915230969679053	0.748607143092779
3	PDControl	P	Parietal Cortex	CUX2	cux2	ENSG00000228061	ENSG00000228061	-0.10524237999199704	0.4916294552504863	0.7486759066276901
3	PDControl	P	Parietal Cortex	CUX2	cux2	ENSG00000179152	TCAIM	-0.07733556768500272	0.4917103847885086	0.7487085855141328
3	PDControl	P	Parietal Cortex	CUX2	cux2	ENSG00000241973	PI4KA	-0.04951057548604432	0.4923983063010068	0.7493345920083442
3	PDControl	P	Parietal Cortex	CUX2	cux2	ENSG00000172172	MRPL13	-0.07631470504337967	0.4924106065457723	0.7493456517817785
3	PDControl	P	Parietal Cortex	CUX2	cux2	ENSG00000290046	ENSG00000290046	0.07892033759723027	0.4924804594852791	0.7494126240055918
3	PDControl	P	Parietal Cortex	CUX2	cux2	ENSG00000188243	COMMD6	-0.07702760364060213	0.49250571510084673	0.7494214514919681
3	PDControl	P	Parietal Cortex	CUX2	cux2	ENSG00000267452	LINC02072	-0.15468031986459074	0.4925914228592654	0.7494446421767774
3	PDControl	P	Parietal Cortex	CUX2	cux2	ENSG00000142185	TRPM2	0.059815222435643634	0.4926627618990439	0.7494919464554604
3	PDControl	P	Parietal Cortex	CUX2	cux2	ENSG00000178105	DDX10	0.04985874634927345	0.4926989705981075	0.7494919464554604
3	PDControl	P	Parietal Cortex	CUX2	cux2	ENSG00000245248	ENSG00000245248	-0.0868168166379828	0.4927049793760325	0.7494919464554604
3	PDControl	P	Parietal Cortex	CUX2	cux2	ENSG00000196684	HSH2D	0.11132863698193218	0.4927080875983302	0.7494919464554604
3	PDControl	P	Parietal Cortex	CUX2	cux2	ENSG00000103994	ZNF106	0.03420284875432156	0.4927215535085012	0.7495040634187798
3	PDControl	P	Parietal Cortex	CUX2	cux2	ENSG00000123064	DDX54	0.07333256889834638	0.49274279760515227	0.7495141169260072
3	PDControl	P	Parietal Cortex	CUX2	cux2	ENSG00000058866	DGKG	0.08972548453700568	0.493141362054344	0.749839939554948
3	PDControl	P	Parietal Cortex	CUX2	cux2	ENSG00000273492	ENSG00000273492	-0.08756395219514834	0.49330496501623267	0.7499467683066754
3	PDControl	P	Parietal Cortex	CUX2	cux2	ENSG00000155959	VBP1	-0.061725711719959886	0.4933449261574314	0.7499617549543722
3	PDControl	P	Parietal Cortex	CUX2	cux2	ENSG00000231205	ENSG00000231205	-0.10188566579670955	0.49334936683079256	0.7499617549543722
3	PDControl	P	Parietal Cortex	CUX2	cux2	ENSG00000168118	RAB4A	-0.036129210621481	0.49353781134789587	0.7500601216338048
3	PDControl	P	Parietal Cortex	CUX2	cux2	ENSG00000140391	TSPAN3	-0.0639369378861705	0.49377724173911974	0.7502292129303275
3	PDControl	P	Parietal Cortex	CUX2	cux2	ENSG00000107854	TNKS2	-0.04549995894481107	0.4938707650329718	0.7503253699806572
3	PDControl	P	Parietal Cortex	CUX2	cux2	ENSG00000009413	REV3L	0.044327501375718725	0.49395866489551976	0.7503900034650344
3	PDControl	P	Parietal Cortex	CUX2	cux2	ENSG00000149428	HYOU1	0.07350130961077905	0.49408015631360425	0.7505213087704917
3	PDControl	P	Parietal Cortex	CUX2	cux2	ENSG00000056487	PHF21B	0.13981801952895445	0.49428287452211817	0.7506836150269222
3	PDControl	P	Parietal Cortex	CUX2	cux2	ENSG00000115380	EFEMP1	-0.15302328544322763	0.49428735451069494	0.7506836150269222
3	PDControl	P	Parietal Cortex	CUX2	cux2	ENSG00000268218	ENSG00000268218	0.10570950031966353	0.4942906164995011	0.7506836150269222
3	PDControl	P	Parietal Cortex	CUX2	cux2	ENSG00000187257	RSBN1L	0.03942329771961539	0.49433541800293	0.7507095859448245
3	PDControl	P	Parietal Cortex	CUX2	cux2	ENSG00000286931	ENSG00000286931	0.14576996354124816	0.49456693847943756	0.7508544074811198
3	PDControl	P	Parietal Cortex	CUX2	cux2	ENSG00000130517	PGPEP1	-0.061264446726071675	0.4948361621723667	0.7510452667379945
3	PDControl	P	Parietal Cortex	CUX2	cux2	ENSG00000198453	ZNF568	-0.06747425089977721	0.4948843289897672	0.7510452667379945
3	PDControl	P	Parietal Cortex	CUX2	cux2	ENSG00000130066	SAT1	0.13949723378202172	0.4951399130101257	0.7512166712523256
3	PDControl	P	Parietal Cortex	CUX2	cux2	ENSG00000233435	ENSG00000233435	-0.1871970467402292	0.49520215681414625	0.751259604455019
3	PDControl	P	Parietal Cortex	CUX2	cux2	ENSG00000182004	SNRPE	-0.06414566895074847	0.49541871203200516	0.7514503191394545
3	PDControl	P	Parietal Cortex	CUX2	cux2	ENSG00000143862	ARL8A	-0.05699839891879677	0.4956606530943356	0.7516226964299366
3	PDControl	P	Parietal Cortex	CUX2	cux2	ENSG00000285710	ENSG00000285710	0.11387010129295527	0.4959257349382341	0.7518134569741325
3	PDControl	P	Parietal Cortex	CUX2	cux2	ENSG00000160712	IL6R	-0.09393097865618039	0.4959926135538122	0.7518644959659349
3	PDControl	P	Parietal Cortex	CUX2	cux2	ENSG00000134917	ADAMTS8	0.10782049364249291	0.4959947496676046	0.7518644959659349
3	PDControl	P	Parietal Cortex	CUX2	cux2	ENSG00000186184	POLR1D	-0.06254491123857875	0.49604436452568523	0.75191674036723
3	PDControl	P	Parietal Cortex	CUX2	cux2	ENSG00000124215	CDH26	-0.064880577358431335	0.49613481060624076	0.7519867147422834
3	PDControl	P	Parietal Cortex	CUX2	cux2	ENSG00000165264	NDUFB6	-0.05469085338124913	0.49614376893330003	0.7519867147422834
3	PDControl	P	Parietal Cortex	CUX2	cux2	ENSG00000117152	RGS4	0.12362026261684456	0.49620496529459046	0.7520223757701465
3	PDControl	P	Parietal Cortex	CUX2	cux2	ENSG00000156414	TDRD9	0.1213109339567966	0.4962208326354529	0.7520339632142119
3	PDControl	P	Parietal Cortex	CUX2	cux2	ENSG00000188483	IER5L	-0.12479903727335695	0.4962606992414911	0.7520647262277775
3	PDControl	P	Parietal Cortex	CUX2	cux2	ENSG00000162706	CADM3	0.048931136505453665	0.49629211999518497	0.7520855660500648
3	PDControl	P	Parietal Cortex	CUX2	cux2	ENSG00000254187	ENSG00000254187	0.098038384814914	0.49652046175512365	0.7522555038618307
3	PDControl	P	Parietal Cortex	CUX2	cux2	ENSG00000227775	ENSG00000227775	-0.11071578564416629	0.49654734694657443	0.7522656182131867
3	PDControl	P	Parietal Cortex	CUX2	cux2	ENSG00000038532	CLEC16A	-0.051632775422839394	0.4966011969798395	0.7523089272563052
3	PDControl	P	Parietal Cortex	CUX2	cux2	ENSG00000170381	SEMA3E	0.11901229154901927	0.49671151106388334	0.7524075302958131
3	PDControl	P	Parietal Cortex	CUX2	cux2	ENSG00000229240	LINC00710	-0.08997046627814864	0.4967683373586085	0.7524396564066347
3	PDControl	P	Parietal Cortex	CUX2	cux2	ENSG00000174652	ZNF266	-0.05758377832422923	0.49676834752063537	0.7524396564066347
3	PDControl	P	Parietal Cortex	CUX2	cux2	ENSG00000081692	JMJD4	-0.09942535529840568	0.49710852919983184	0.7526964032439534
3	PDControl	P	Parietal Cortex	CUX2	cux2	ENSG00000105968	H2AZ2	0.07233577913105993	0.4971097317532315	0.7526964032439534
3	PDControl	P	Parietal Cortex	CUX2	cux2	ENSG00000255429	ENSG00000255429	-0.21206768659848385	0.4973863299126122	0.7528702178791721
3	PDControl	P	Parietal Cortex	CUX2	cux2	ENSG00000160932	LY6E	0.09468203165578148	0.4974748358123111	0.7529199898176854
3	PDControl	P	Parietal Cortex	CUX2	cux2	ENSG00000197956	S100A6	-0.15693814374255421	0.4974944624008195	0.7529420408535273
3	PDControl	P	Parietal Cortex	CUX2	cux2	ENSG00000154654	NCAM2	-0.07587459405589136	0.49762985101237467	0.7530857082823873
3	PDControl	P	Parietal Cortex	CUX2	cux2	ENSG00000168116	KIAA1586	0.062179663915060246	0.4976375763038471	0.7530897450300472
3	PDControl	P	Parietal Cortex	CUX2	cux2	ENSG00000106948	AKNA	-0.06642828159079661	0.4976437238960425	0.7530913941406774
3	PDControl	P	Parietal Cortex	CUX2	cux2	ENSG00000186814	ZSCAN30	-0.07023481940047382	0.4976550146173989	0.753093172223937
3	PDControl	P	Parietal Cortex	CUX2	cux2	ENSG00000288543	ENSG00000288543	0.08733363448092968	0.49779916140523106	0.7531910518796486
3	PDControl	P	Parietal Cortex	CUX2	cux2	ENSG00000125814	NAPB	-0.06363056623554719	0.49785506235639665	0.7532405235283062
3	PDControl	P	Parietal Cortex	CUX2	cux2	ENSG00000231863	ENSG00000231863	-0.06132193673307018	0.4979139558480187	0.7532669105536548
3	PDControl	P	Parietal Cortex	CUX2	cux2	ENSG00000196843	ARID5A	0.12354631460584864	0.49793001238507006	0.7532669105536548
3	PDControl	P	Parietal Cortex	CUX2	cux2	ENSG00000287161	ENSG00000287161	0.18363197342165105	0.49811604746370186	0.75341563867807
3	PDControl	P	Parietal Cortex	CUX2	cux2	ENSG00000107874	CUEDC2	-0.063597472413079	0.49822675645831527	0.7535024028311101
3	PDControl	P	Parietal Cortex	CUX2	cux2	ENSG00000147642	SYBU	0.06975679548669333	0.49826567362662666	0.7535158298579201
3	PDControl	P	Parietal Cortex	CUX2	cux2	ENSG00000251322	SHANK3	0.0730128614205201	0.49839148519528187	0.7535796269893728
3	PDControl	P	Parietal Cortex	CUX2	cux2	ENSG00000253125	ENSG00000253125	-0.06421414022389937	0.4985330367026307	0.7536807396292083
3	PDControl	P	Parietal Cortex	CUX2	cux2	ENSG00000114779	ABHD14B	-0.11040218131087554	0.4986097417302765	0.7537488958315601
3	PDControl	P	Parietal Cortex	CUX2	cux2	ENSG00000164975	SNAPC3	-0.050546390381335016	0.4986160882055325	0.7537508371239722
3	PDControl	P	Parietal Cortex	CUX2	cux2	ENSG00000114544	SLC41A3	0.062241842389560986	0.4986408695298872	0.7537729930420166
3	PDControl	P	Parietal Cortex	CUX2	cux2	ENSG00000286496	LOC124904601	0.11771833055196135	0.4987013982162507	0.753791987265613
3	PDControl	P	Parietal Cortex	CUX2	cux2	ENSG00000178342	KCNG2	-0.12286147494171651	0.4987670311455812	0.7538412520293695
3	PDControl	P	Parietal Cortex	CUX2	cux2	ENSG00000253661	ZFHX4-AS1	-0.12534046945570343	0.49895612041435533	0.7539724227776113
3	PDControl	P	Parietal Cortex	CUX2	cux2	ENSG00000256632	ENSG00000256632	0.09159416064020975	0.4990427552532293	0.7539951516777065
3	PDControl	P	Parietal Cortex	CUX2	cux2	ENSG00000236279	CLEC2L	-0.1056937090078911	0.49910577165602144	0.754039408155074
3	PDControl	P	Parietal Cortex	CUX2	cux2	ENSG00000105088	OLFM2	0.09662117563883577	0.4991423121127043	0.7540487065068446
3	PDControl	P	Parietal Cortex	CUX2	cux2	ENSG00000277053	ENSG00000277053	-0.07303767663281358	0.49932806848231637	0.7542374966438528
3	PDControl	P	Parietal Cortex	CUX2	cux2	ENSG00000162670	BRINP3	-0.12288268771275135	0.49935879429081154	0.7542533012358906
3	PDControl	P	Parietal Cortex	CUX2	cux2	ENSG00000284513	ENSG00000284513	0.13883252702479576	0.4995639196910203	0.7544330265776261
3	PDControl	P	Parietal Cortex	CUX2	cux2	ENSG00000145743	FBXL17	-0.05951004787262626	0.4996756434967867	0.7545140487347987
3	PDControl	P	Parietal Cortex	CUX2	cux2	ENSG00000266237	ENSG00000266237	-0.1119567753671935	0.4997106745231358	0.7545245548987669
3	PDControl	P	Parietal Cortex	CUX2	cux2	ENSG00000158427	TMSB15B	-0.09265557843645489	0.499864179069926	0.7546262414589835
3	PDControl	P	Parietal Cortex	CUX2	cux2	ENSG00000118777	ABCG2	-0.14597038716644417	0.4999008235532817	0.7546586075672544
3	PDControl	P	Parietal Cortex	CUX2	cux2	ENSG00000060491	OGFR	-0.06738847037926332	0.5000820480226127	0.754807547888478
3	PDControl	P	Parietal Cortex	CUX2	cux2	ENSG00000139737	SLAIN1	-0.058080279910364574	0.5002229058410015	0.7549381658374984
3	PDControl	P	Parietal Cortex	CUX2	cux2	ENSG00000132639	SNAP25	0.07095264018322922	0.5002629559144622	0.7549526962304778
3	PDControl	P	Parietal Cortex	CUX2	cux2	ENSG00000103196	CRISPLD2	-0.11089037094000909	0.500317884749192	0.7549842605170446
3	PDControl	P	Parietal Cortex	CUX2	cux2	ENSG00000204257	HLA-DMA	-0.1936280962273762	0.5003930653333641	0.7550495603110274
3	PDControl	P	Parietal Cortex	CUX2	cux2	ENSG00000136643	RPS6KC1	0.053386592403798616	0.5005159982078031	0.7551361255926419
3	PDControl	P	Parietal Cortex	CUX2	cux2	ENSG00000198929	NOS1AP	-0.0679742578348339	0.5006302481652252	0.7552390682839867
3	PDControl	P	Parietal Cortex	CUX2	cux2	ENSG00000130830	MPP1	-0.050193512737130686	0.5007799118971921	0.7553187060719435
3	PDControl	P	Parietal Cortex	CUX2	cux2	ENSG00000178796	RIIAD1	0.094880251909091	0.5008234047374068	0.755335929828441
3	PDControl	P	Parietal Cortex	CUX2	cux2	ENSG00000189058	APOD	-0.11115288794766842	0.5008263519413871	0.755335929828441
3	PDControl	P	Parietal Cortex	CUX2	cux2	ENSG00000119401	TRIM32	-0.06992305084672212	0.5012333843260778	0.7557272239762634
3	PDControl	P	Parietal Cortex	CUX2	cux2	ENSG00000132819	RBM38	-0.09781104274266261	0.5013696657666116	0.7558261419115465
3	PDControl	P	Parietal Cortex	CUX2	cux2	ENSG00000170088	TMEM192	-0.05612703900492555	0.5013780196837089	0.7558310830402842
3	PDControl	P	Parietal Cortex	CUX2	cux2	ENSG00000185340	GAS2L1	0.10639984083544007	0.5014902093703251	0.7559252784797579
3	PDControl	P	Parietal Cortex	CUX2	cux2	ENSG00000106536	POU6F2	0.18170300903491743	0.5020344265866932	0.7564166268750911
3	PDControl	P	Parietal Cortex	CUX2	cux2	ENSG00000287451	ENSG00000287451	0.19731361182485418	0.5020943991656284	0.7564433301510052
3	PDControl	P	Parietal Cortex	CUX2	cux2	ENSG00000175874	CREG2	0.07759748575974168	0.5021364307107601	0.7564846279453671
3	PDControl	P	Parietal Cortex	CUX2	cux2	ENSG00000257501	PAFAH1B2P2	0.1355498882815538	0.5021805579524024	0.7565040968865613
3	PDControl	P	Parietal Cortex	CUX2	cux2	ENSG00000134308	YWHAQ	-0.057072395591074354	0.5022941926059958	0.756584089266368
3	PDControl	P	Parietal Cortex	CUX2	cux2	ENSG00000140941	MAP1LC3B	0.0675443747030986	0.5023291858492889	0.7566214897578208
3	PDControl	P	Parietal Cortex	CUX2	cux2	ENSG00000286953	ENSG00000286953	-0.17964053816575265	0.5023994158609557	0.7566867471872328
3	PDControl	P	Parietal Cortex	CUX2	cux2	ENSG00000249825	THBS4-AS1	0.14875120808823117	0.5024346583925354	0.7567038068979958
3	PDControl	P	Parietal Cortex	CUX2	cux2	ENSG00000278979	ENSG00000278979	0.08462843541237786	0.5024608785952258	0.7567279878464183
3	PDControl	P	Parietal Cortex	CUX2	cux2	ENSG00000287816	LOC124901351	0.13684425200078576	0.5028594572148393	0.7570219794955109
3	PDControl	P	Parietal Cortex	CUX2	cux2	ENSG00000158864	NDUFS2	-0.05463046904809321	0.5029256291392377	0.7570909780776955
3	PDControl	P	Parietal Cortex	CUX2	cux2	ENSG00000145861	C1QTNF2	-0.09197481418235354	0.5030367541573111	0.7571408394002634
3	PDControl	P	Parietal Cortex	CUX2	cux2	ENSG00000032444	PNPLA6	0.054954879598808404	0.5030683220319174	0.7571450299094546
3	PDControl	P	Parietal Cortex	CUX2	cux2	ENSG00000093072	ADA2	-0.07215089169480127	0.503315873774352	0.7573874602123577
3	PDControl	P	Parietal Cortex	CUX2	cux2	ENSG00000184515	BEX5	-0.11406510649121726	0.5034566533701198	0.7575074364488726
3	PDControl	P	Parietal Cortex	CUX2	cux2	ENSG00000184445	KNTC1	0.05208591883242386	0.5034960063241825	0.7575283725560723
3	PDControl	P	Parietal Cortex	CUX2	cux2	ENSG00000124733	MEA1	-0.12318029556234544	0.5035536280203519	0.757565411564005
3	PDControl	P	Parietal Cortex	CUX2	cux2	ENSG00000138073	PREB	0.1245761813511308	0.5037150313974295	0.7576610339807698
3	PDControl	P	Parietal Cortex	CUX2	cux2	ENSG00000213741	RPS29	0.06322063771896502	0.503994139953142	0.757822606784579
3	PDControl	P	Parietal Cortex	CUX2	cux2	ENSG00000105669	COPE	0.06044038298910781	0.5039948840005988	0.757822606784579
3	PDControl	P	Parietal Cortex	CUX2	cux2	ENSG00000230768	LINC01676	-0.11283766359350311	0.5040122185570806	0.757822606784579
3	PDControl	P	Parietal Cortex	CUX2	cux2	ENSG00000052795	FNIP2	0.06412050989561013	0.5042017909377492	0.7580122121273285
3	PDControl	P	Parietal Cortex	CUX2	cux2	ENSG00000285579	ENSG00000285579	-0.11610808936928319	0.5043130980471394	0.7580760658939583
3	PDControl	P	Parietal Cortex	CUX2	cux2	ENSG00000287598	ENSG00000287598	-0.20063619052123433	0.5043465718193643	0.7580760658939583
3	PDControl	P	Parietal Cortex	CUX2	cux2	ENSG00000179097	HTR1F	0.11459084989173363	0.5044309795722024	0.7581073754374635
3	PDControl	P	Parietal Cortex	CUX2	cux2	ENSG00000257599	OVCH1-AS1	0.12459469491300545	0.5045687066458509	0.7581702424743987
3	PDControl	P	Parietal Cortex	CUX2	cux2	ENSG00000147677	EIF3H	-0.056888515078214574	0.5045794945264488	0.7581702424743987
3	PDControl	P	Parietal Cortex	CUX2	cux2	ENSG00000169020	ATP5ME	0.11424400139011137	0.5046795746831196	0.7582738206108666
3	PDControl	P	Parietal Cortex	CUX2	cux2	ENSG00000172426	RSPH9	0.11205440665242028	0.5046957013394895	0.7582738206108666
3	PDControl	P	Parietal Cortex	CUX2	cux2	ENSG00000137269	LRRC1	-0.11812020529096268	0.5047672869415287	0.7583339323531313
3	PDControl	P	Parietal Cortex	CUX2	cux2	ENSG00000260788	LOC105371366	-0.1980424544297743	0.5048595350493654	0.7583920385715681
3	PDControl	P	Parietal Cortex	CUX2	cux2	ENSG00000075568	TMEM131	-0.036389488943445514	0.504954877241085	0.758460305097986
3	PDControl	P	Parietal Cortex	CUX2	cux2	ENSG00000289138	ENSG00000289138	0.10169056652374131	0.5050749197413883	0.7585625250899647
3	PDControl	P	Parietal Cortex	CUX2	cux2	ENSG00000183323	CCDC125	0.06503970445073204	0.5050904868192663	0.7585706018191732
3	PDControl	P	Parietal Cortex	CUX2	cux2	ENSG00000183778	B3GALT5	-0.13546536004204368	0.5051625473221306	0.7586252620681067
3	PDControl	P	Parietal Cortex	CUX2	cux2	ENSG00000156381	ANKRD9	0.11294975478077474	0.5051902960668211	0.7586592818169556
3	PDControl	P	Parietal Cortex	CUX2	cux2	ENSG00000114942	EEF1B2	-0.10146268396976277	0.5052081768665334	0.7586638791978733
3	PDControl	P	Parietal Cortex	CUX2	cux2	ENSG00000279549	ENSG00000279549	-0.07403235082244808	0.5053706204962871	0.7587849109156217
3	PDControl	P	Parietal Cortex	CUX2	cux2	ENSG00000205363	INSYN1	-0.08584323545258288	0.5053964315776491	0.7587849109156217
3	PDControl	P	Parietal Cortex	CUX2	cux2	ENSG00000163462	TRIM46	-0.0877662221203841	0.5054389182463349	0.7588121845324685
3	PDControl	P	Parietal Cortex	CUX2	cux2	ENSG00000073711	PPP2R3A	0.053601133271911294	0.5055784960306364	0.7588694979048503
3	PDControl	P	Parietal Cortex	CUX2	cux2	ENSG00000122779	TRIM24	0.0571821218618096	0.5057016804708078	0.758975603920056
3	PDControl	P	Parietal Cortex	CUX2	cux2	ENSG00000215251	FASTKD5	-0.06998897038280694	0.5058214549648667	0.7590415341741047
3	PDControl	P	Parietal Cortex	CUX2	cux2	ENSG00000196263	ZNF471	0.07067768145679398	0.5064153647454149	0.7595184759185768
3	PDControl	P	Parietal Cortex	CUX2	cux2	ENSG00000119537	KDSR	-0.06095855276951312	0.5065167599520434	0.759589611888411
3	PDControl	P	Parietal Cortex	CUX2	cux2	ENSG00000263878	ENSG00000263878	0.09762743899665782	0.5066206968123633	0.7596810410477445
3	PDControl	P	Parietal Cortex	CUX2	cux2	ENSG00000122705	CLTA	-0.046965765837555296	0.5066609010166749	0.7597097119083835
3	PDControl	P	Parietal Cortex	CUX2	cux2	ENSG00000287578	LOC107986626	-0.07328924297304029	0.506827673949384	0.7598609189937745
3	PDControl	P	Parietal Cortex	CUX2	cux2	ENSG00000085563	ABCB1	-0.20449838295434075	0.5068301468600407	0.7598609189937745
3	PDControl	P	Parietal Cortex	CUX2	cux2	ENSG00000118432	CNR1	0.08294292520015834	0.5068789948630023	0.7599076486414885
3	PDControl	P	Parietal Cortex	CUX2	cux2	ENSG00000171763	SPATA5L1	0.050930687601788094	0.5070899026965037	0.7601013868703846
3	PDControl	P	Parietal Cortex	CUX2	cux2	ENSG00000145555	MYO10	-0.07593885867300765	0.5071316226498902	0.7601103579067385
3	PDControl	P	Parietal Cortex	CUX2	cux2	ENSG00000203711	LINC02901	0.10443621778418599	0.5071941284488869	0.7601652879382625
3	PDControl	P	Parietal Cortex	CUX2	cux2	ENSG00000054267	ARID4B	-0.04155314127225651	0.5072046010318938	0.7601652879382625
3	PDControl	P	Parietal Cortex	CUX2	cux2	ENSG00000228862	ENSG00000228862	-0.0833929687226922	0.5073422633910429	0.760273010342284
3	PDControl	P	Parietal Cortex	CUX2	cux2	ENSG00000182272	B4GALNT4	0.08337438444837275	0.5073766191641484	0.7602862346947705
3	PDControl	P	Parietal Cortex	CUX2	cux2	ENSG00000155974	GRIP1	-0.07909868672330944	0.5074629413439147	0.7603390656744873
3	PDControl	P	Parietal Cortex	CUX2	cux2	ENSG00000260585	ENSG00000260585	0.09626493174734518	0.5075089473486378	0.7603697395399017
3	PDControl	P	Parietal Cortex	CUX2	cux2	ENSG00000226721	EEF1DP2	0.12255902479756586	0.507621094609827	0.7604764683637235
3	PDControl	P	Parietal Cortex	CUX2	cux2	ENSG00000249207	ENSG00000249207	-0.08179471006922467	0.5078137823377881	0.7606169224342804
3	PDControl	P	Parietal Cortex	CUX2	cux2	ENSG00000169375	SIN3A	-0.06502029291211375	0.5080109800686816	0.7607472717908818
3	PDControl	P	Parietal Cortex	CUX2	cux2	ENSG00000203356	LINC01562	0.0748197425023025	0.5082119723228682	0.7609194933562795
3	PDControl	P	Parietal Cortex	CUX2	cux2	ENSG00000221843	C2orf16	-0.10383754099280185	0.5083661054369142	0.7610031547504922
3	PDControl	P	Parietal Cortex	CUX2	cux2	ENSG00000232748	ENSG00000232748	0.11070710272138107	0.5084945500111144	0.7611175843399433
3	PDControl	P	Parietal Cortex	CUX2	cux2	ENSG00000288921	ENSG00000288921	-0.23976505190997832	0.5084980660824092	0.7611175843399433
3	PDControl	P	Parietal Cortex	CUX2	cux2	ENSG00000073584	SMARCE1	-0.08152403573658695	0.5085807420680735	0.7611267576596232
3	PDControl	P	Parietal Cortex	CUX2	cux2	ENSG00000285567	ENSG00000285567	-0.07772035292825885	0.5087581932199269	0.7612637342455325
3	PDControl	P	Parietal Cortex	CUX2	cux2	ENSG00000105514	RAB3D	-0.08454314144902142	0.5088157964941247	0.7612899330755409
3	PDControl	P	Parietal Cortex	CUX2	cux2	ENSG00000132429	POPDC3	0.0844489931784893	0.5088227760272351	0.7612899330755409
3	PDControl	P	Parietal Cortex	CUX2	cux2	ENSG00000137198	GMPR	0.1099048864814296	0.5088587842373542	0.7613119711319305
3	PDControl	P	Parietal Cortex	CUX2	cux2	ENSG00000184640	SEPTIN9	0.067508114768592975	0.5089563692853398	0.7613685578228041
3	PDControl	P	Parietal Cortex	CUX2	cux2	ENSG00000047346	ATOSA	-0.061132020220830086	0.5089793593671091	0.7613830229550804
3	PDControl	P	Parietal Cortex	CUX2	cux2	ENSG00000126070	AGO3	-0.03296943745116643	0.5091892893841019	0.7614626690973609
3	PDControl	P	Parietal Cortex	CUX2	cux2	ENSG00000145428	RNF175	-0.07985457189216305	0.509199258638485	0.7614626690973609
3	PDControl	P	Parietal Cortex	CUX2	cux2	ENSG00000180304	OAZ2	-0.05238487598761221	0.5093329991707716	0.7615776108570284
3	PDControl	P	Parietal Cortex	CUX2	cux2	ENSG00000099365	STX1B	0.054411368556269935	0.5095579501892029	0.7617533232271222
3	PDControl	P	Parietal Cortex	CUX2	cux2	ENSG00000108852	MPP2	0.05492916167731199	0.5095806165887491	0.7617642631947009
3	PDControl	P	Parietal Cortex	CUX2	cux2	ENSG00000118292	C1orf54	-0.10797572522585863	0.5096223180474092	0.76180365686473694
3	PDControl	P	Parietal Cortex	CUX2	cux2	ENSG00000230479	ENSG00000230479	0.11594927540070654	0.5096673000158429	0.7618344958164468
3	PDControl	P	Parietal Cortex	CUX2	cux2	ENSG00000141655	TNFRSF11A	0.14814989700091363	0.5097910643686168	0.7619411622967567
3	PDControl	P	Parietal Cortex	CUX2	cux2	ENSG00000229976	ENSG00000229976	-0.0908978697109939	0.5098047488105272	0.7619463183616578
3	PDControl	P	Parietal Cortex	CUX2	cux2	ENSG00000151923	TIAL1	-0.048883786141840524	0.5099446869889255	0.7620316719409637
3	PDControl	P	Parietal Cortex	CUX2	cux2	ENSG00000103326	CAPN15	0.0668382145594868	0.5101719944629846	0.7622503548799968
3	PDControl	P	Parietal Cortex	CUX2	cux2	ENSG00000197362	ZNF786	0.09050591687411647	0.5102050807322912	0.7622759497706476
3	PDControl	P	Parietal Cortex	CUX2	cux2	ENSG00000157823	AP3S2	-0.06148542852059302	0.510227471157956	0.7622949961676084
3	PDControl	P	Parietal Cortex	CUX2	cux2	ENSG00000080986	NDC80	0.17170928503833888	0.5102420745862566	0.7623015160795557
3	PDControl	P	Parietal Cortex	CUX2	cux2	ENSG00000259678	ENSG00000259678	-0.11545734528987639	0.5103148464777632	0.7623949376535815
3	PDControl	P	Parietal Cortex	CUX2	cux2	ENSG00000136816	TOR1B	0.058028734373887225	0.510370302520329	0.7624324745228132
3	PDControl	P	Parietal Cortex	CUX2	cux2	ENSG00000122970	IFT81	0.04732911317019717	0.5104662318215901	0.7624562524495964
3	PDControl	P	Parietal Cortex	CUX2	cux2	ENSG00000065413	ANKRD44	-0.07475025894479703	0.5105132284805798	0.7624618046684447
3	PDControl	P	Parietal Cortex	CUX2	cux2	ENSG00000121413	ZSCAN18	0.05503893811417715	0.5105358219656949	0.7624802520821512
3	PDControl	P	Parietal Cortex	CUX2	cux2	ENSG00000108091	CCDC6	-0.06836368930189884	0.5106814617565305	0.7625566703170255
3	PDControl	P	Parietal Cortex	CUX2	cux2	ENSG00000285812	ENSG00000285812	-0.1057087139128293	0.5107199257645447	0.7625779297750247
3	PDControl	P	Parietal Cortex	CUX2	cux2	ENSG00000204789	ENSG00000204789	0.05591700543793099	0.510888698622425	0.7627210641613158
3	PDControl	P	Parietal Cortex	CUX2	cux2	ENSG00000146067	FAM193B	0.056601632825563186	0.5109943325001505	0.762785486963683
3	PDControl	P	Parietal Cortex	CUX2	cux2	ENSG00000279649	ENSG00000279649	0.10588372017784764	0.51102117585038	0.7627983634191325
3	PDControl	P	Parietal Cortex	CUX2	cux2	ENSG00000171587	DSCAM	0.05643736193704463	0.51103575244136	0.7628060707136399
3	PDControl	P	Parietal Cortex	CUX2	cux2	ENSG00000080573	COL5A3	-0.10522333438520803	0.5110752332098658	0.762847800130108
3	PDControl	P	Parietal Cortex	CUX2	cux2	ENSG00000139133	ALG10	0.11954330907760813	0.5112669482853803	0.7629905410831868
3	PDControl	P	Parietal Cortex	CUX2	cux2	ENSG00000171940	ZNF217	-0.12445231762569897	0.5113557516412945	0.7630526412183727
3	PDControl	P	Parietal Cortex	CUX2	cux2	ENSG00000250842	ENSG00000250842	0.10823784447548634	0.5113898165016401	0.7630689147487438
3	PDControl	P	Parietal Cortex	CUX2	cux2	ENSG00000164494	PDSS2	-0.04989151174333184	0.5114294926473387	0.763095443508623
3	PDControl	P	Parietal Cortex	CUX2	cux2	ENSG00000259066	ENSG00000259066	-0.07874051136708071	0.5114504107280582	0.763119007779802
3	PDControl	P	Parietal Cortex	CUX2	cux2	ENSG00000138376	BARD1	-0.10250384072264396	0.5116268386139119	0.7632450572185326
3	PDControl	P	Parietal Cortex	CUX2	cux2	ENSG00000163812	ZDHHC3	0.05521869511880251	0.5116711299619816	0.7632450572185326
3	PDControl	P	Parietal Cortex	CUX2	cux2	ENSG00000144908	ALDH1L1	-0.1629533654471902	0.5116784201383304	0.7632450572185326
3	PDControl	P	Parietal Cortex	CUX2	cux2	ENSG00000141314	RHBDL3	-0.08575125690181551	0.5117598266326503	0.7633129584123222
3	PDControl	P	Parietal Cortex	CUX2	cux2	ENSG00000162927	PUS10	0.06935761311774513	0.5118006508122108	0.7633356162182501
3	PDControl	P	Parietal Cortex	CUX2	cux2	ENSG00000066855	MTFR1	-0.06947440279787642	0.5118415957024705	0.7633647051933049
3	PDControl	P	Parietal Cortex	CUX2	cux2	ENSG00000136247	ZDHHC4	-0.08617444212607772	0.5119323791204748	0.7634087835736929
3	PDControl	P	Parietal Cortex	CUX2	cux2	ENSG00000023839	ABCC2	-0.11575700668411237	0.512033386686958	0.7634802796962781
3	PDControl	P	Parietal Cortex	CUX2	cux2	ENSG00000134242	PTPN22	0.08184595811696482	0.5120377928514994	0.7634802796962781
3	PDControl	P	Parietal Cortex	CUX2	cux2	ENSG00000103168	TAF1C	0.07827998090193633	0.5120638926192915	0.7634849177205886
3	PDControl	P	Parietal Cortex	CUX2	cux2	ENSG00000223768	LINC00205	0.05812707503637249	0.5120699675828527	0.7634849177205886
3	PDControl	P	Parietal Cortex	CUX2	cux2	ENSG00000284772	ENSG00000284772	-0.06729866427680786	0.5124340267256491	0.7637949397713708
3	PDControl	P	Parietal Cortex	CUX2	cux2	ENSG00000168152	THAP9	-0.08391730113967943	0.5127113887711433	0.7639351124034577
3	PDControl	P	Parietal Cortex	CUX2	cux2	ENSG00000147874	HAUS6	-0.05837496388754371	0.5128294481147477	0.763989354726269
3	PDControl	P	Parietal Cortex	CUX2	cux2	ENSG00000134982	APC	-0.04131088506023062	0.5128334020303729	0.763989354726269
3	PDControl	P	Parietal Cortex	CUX2	cux2	ENSG00000168939	SPRY3	-0.06888882768262228	0.5129714528443146	0.7640868385795883
3	PDControl	P	Parietal Cortex	CUX2	cux2	ENSG00000231889	TRAF3IP2-AS1	0.05539666486241934	0.5132121227596531	0.764298308384151
3	PDControl	P	Parietal Cortex	CUX2	cux2	ENSG00000141040	ZNF287	-0.08844921975116815	0.5133342779689737	0.7643367165490689
3	PDControl	P	Parietal Cortex	CUX2	cux2	ENSG00000267784	ENSG00000267784	0.08293106049670751	0.5136105166403686	0.7644880976794426
3	PDControl	P	Parietal Cortex	CUX2	cux2	ENSG00000186470	BTN3A2	0.11184238348756337	0.5136194657054758	0.7644937755784715
3	PDControl	P	Parietal Cortex	CUX2	cux2	ENSG00000173258	ZNF483	-0.04892240869107489	0.5136762396010992	0.764537550365488
3	PDControl	P	Parietal Cortex	CUX2	cux2	ENSG00000261624	NDUFB10P2	0.10855259280058849	0.5136813933298049	0.764537550365488
3	PDControl	P	Parietal Cortex	CUX2	cux2	ENSG00000132854	KANK4	-0.12632287352881555	0.5137100202645126	0.7645674163579758
3	PDControl	P	Parietal Cortex	CUX2	cux2	ENSG00000263327	TAPT1-AS1	-0.06797007427226731	0.5139688677404738	0.764766698658743
3	PDControl	P	Parietal Cortex	CUX2	cux2	ENSG00000173436	MICOS10	0.06173570674229234	0.5141019755777207	0.764891626386109
3	PDControl	P	Parietal Cortex	CUX2	cux2	ENSG00000072682	P4HA2	0.0747249349600656	0.5142372582804182	0.764995771041971
3	PDControl	P	Parietal Cortex	CUX2	cux2	ENSG00000231133	HAR1B	-0.11664297472270668	0.5142428000604249	0.764995771041971
3	PDControl	P	Parietal Cortex	CUX2	cux2	ENSG00000115841	RMDN2	-0.0700258517729262	0.5143670481712481	0.7650830082299589
3	PDControl	P	Parietal Cortex	CUX2	cux2	ENSG00000165934	CPSF2	0.04504879586439792	0.5146686331468386	0.7652674449244389
3	PDControl	P	Parietal Cortex	CUX2	cux2	ENSG00000176593	ZNF606-AS1	-0.05462081535650132	0.5147283342210913	0.7653256440803407
3	PDControl	P	Parietal Cortex	CUX2	cux2	ENSG00000008277	ADAM22	-0.04338801183571661	0.5147592406235351	0.7653410268374982
3	PDControl	P	Parietal Cortex	CUX2	cux2	ENSG00000094880	CDC23	-0.04905761968897693	0.5149054022927364	0.7654436888416233
3	PDControl	P	Parietal Cortex	CUX2	cux2	ENSG00000141551	CSNK1D	0.04249528644404421	0.5149756882138676	0.7654488462009876
3	PDControl	P	Parietal Cortex	CUX2	cux2	ENSG00000224531	SMIM13	-0.06418691169741386	0.5149790349096465	0.7654488462009876
3	PDControl	P	Parietal Cortex	CUX2	cux2	ENSG00000168453	HR	0.10644375860728528	0.5149913463512412	0.7654488462009876
3	PDControl	P	Parietal Cortex	CUX2	cux2	ENSG00000214942	LOC102724637	0.1482492428663984	0.5149918823123129	0.7654488462009876
3	PDControl	P	Parietal Cortex	CUX2	cux2	ENSG00000229852	LOC122539212	0.055246190222772995	0.5150449277837332	0.7654488462009876
3	PDControl	P	Parietal Cortex	CUX2	cux2	ENSG00000138030	KHK	-0.08915955255916197	0.5150659857518066	0.7654488462009876
3	PDControl	P	Parietal Cortex	CUX2	cux2	ENSG00000188517	COL25A1	-0.06587109735160812	0.5150736392239067	0.7654488462009876
3	PDControl	P	Parietal Cortex	CUX2	cux2	ENSG00000288674	PSEN2	-0.07617142849110481	0.5152147082745383	0.7655595428225874
3	PDControl	P	Parietal Cortex	CUX2	cux2	ENSG00000144460	NYAP2	-0.08026764956522303	0.5152429832563474	0.7655709965367766
3	PDControl	P	Parietal Cortex	CUX2	cux2	ENSG00000163312	HELQ	-0.051650137208580915	0.5153319848969529	0.7656374437362802
3	PDControl	P	Parietal Cortex	CUX2	cux2	ENSG00000089091	DZANK1	-0.06676946486122315	0.5153815522070124	0.7656446662741
3	PDControl	P	Parietal Cortex	CUX2	cux2	ENSG00000091157	WDR7	-0.04754003772295334	0.5154587369145444	0.7656929079951224
3	PDControl	P	Parietal Cortex	CUX2	cux2	ENSG00000145832	SLC25A48	0.11441940976486742	0.5155184222916083	0.7657390576401241
3	PDControl	P	Parietal Cortex	CUX2	cux2	ENSG00000234841	LOC100422627	0.10235678821151306	0.5157139075952197	0.7658885713141986
3	PDControl	P	Parietal Cortex	CUX2	cux2	ENSG00000265702	LOC105371855	-0.14238769856143474	0.5158613523646349	0.765954746859585
3	PDControl	P	Parietal Cortex	CUX2	cux2	ENSG00000212864	RNF208	0.1268714600747205	0.5161908218718698	0.7662169567579641
3	PDControl	P	Parietal Cortex	CUX2	cux2	ENSG00000237928	NFIA-AS2	-0.11571247882007274	0.5163921356661922	0.766309199218113
3	PDControl	P	Parietal Cortex	CUX2	cux2	ENSG00000136108	CKAP2	-0.06460188661990207	0.5164996636906587	0.7663142171038483
3	PDControl	P	Parietal Cortex	CUX2	cux2	ENSG00000170091	NSG2	0.05931953718498928	0.5165143675021651	0.7663142171038483
3	PDControl	P	Parietal Cortex	CUX2	cux2	ENSG00000189269	DRICH1	-0.08013142724086686	0.5165416488689025	0.7663142171038483
3	PDControl	P	Parietal Cortex	CUX2	cux2	ENSG00000146070	PLA2G7	-0.1403818958087708	0.5165666520467185	0.7663142171038483
3	PDControl	P	Parietal Cortex	CUX2	cux2	ENSG00000164970	FAM219A	-0.04720492071506843	0.5166993199937592	0.7664270297915
3	PDControl	P	Parietal Cortex	CUX2	cux2	ENSG00000165164	CFAP47	0.1363359512533705	0.5167721921759889	0.7664829256553715
3	PDControl	P	Parietal Cortex	CUX2	cux2	ENSG00000228486	C2orf92	-0.06216046662404473	0.5167856882822914	0.7664829256553715
3	PDControl	P	Parietal Cortex	CUX2	cux2	ENSG00000079841	RIMS1	-0.054996879979897884	0.5168208281453749	0.7664829256553715
3	PDControl	P	Parietal Cortex	CUX2	cux2	ENSG00000168229	PTGDR	0.2480133219663499	0.5168209272532729	0.7664829256553715
3	PDControl	P	Parietal Cortex	CUX2	cux2	ENSG00000257467	PPFIA2-AS1	0.10511208845388365	0.5168903739252606	0.7665271525596757
3	PDControl	P	Parietal Cortex	CUX2	cux2	ENSG00000175756	AURKAIP1	-0.10760283069714305	0.5169860224599225	0.7665773762564747
3	PDControl	P	Parietal Cortex	CUX2	cux2	ENSG00000140873	ADAMTS18	0.17221067921272515	0.5171533268348285	0.7666656798399211
3	PDControl	P	Parietal Cortex	CUX2	cux2	ENSG00000236449	ENSG00000236449	-0.09415459058583608	0.5171692761796671	0.7666656798399211
3	PDControl	P	Parietal Cortex	CUX2	cux2	ENSG00000180900	SCRIB	-0.06968264464337359	0.5172122757366384	0.7666864893419832
3	PDControl	P	Parietal Cortex	CUX2	cux2	ENSG00000174405	LIG4	-0.053370540255985865	0.5172930010518457	0.7666958513246216
3	PDControl	P	Parietal Cortex	CUX2	cux2	ENSG00000267489	LINC01837	0.11131936524898611	0.5172940620177302	0.7666958513246216
3	PDControl	P	Parietal Cortex	CUX2	cux2	ENSG00000273024	INTS4P2	0.11995283955988612	0.5173209881700345	0.7667021571469879
3	PDControl	P	Parietal Cortex	CUX2	cux2	ENSG00000249249	ENSG00000249249	-0.07748522355754806	0.5173403313339744	0.7667153902339102
3	PDControl	P	Parietal Cortex	CUX2	cux2	ENSG00000241158	ADAMTS9-AS1	-0.20615658630378786	0.5173558388349457	0.7667210544877449
3	PDControl	P	Parietal Cortex	CUX2	cux2	ENSG00000055483	USP36	0.04943357180216168	0.5176260938090379	0.7669367931593001
3	PDControl	P	Parietal Cortex	CUX2	cux2	ENSG00000260951	LOC124901604	-0.4193794595893893	0.5176355324874395	0.7669367931593001
3	PDControl	P	Parietal Cortex	CUX2	cux2	ENSG00000124767	GLO1	-0.05357909784068493	0.5176782933998857	0.7669637720711144
3	PDControl	P	Parietal Cortex	CUX2	cux2	ENSG00000089022	MAPKAPK5	0.04247337280715513	0.5176878023498594	0.7669637720711144
3	PDControl	P	Parietal Cortex	CUX2	cux2	ENSG00000174282	ZBTB4	0.0471405822151123	0.5178003080315794	0.7670514651420927
3	PDControl	P	Parietal Cortex	CUX2	cux2	ENSG00000154548	SRSF12	-0.08525088677317605	0.517875467684704	0.7670906181151408
3	PDControl	P	Parietal Cortex	CUX2	cux2	ENSG00000259417	CTXND1	-0.09643961850281246	0.5178866139846466	0.7670953651327951
3	PDControl	P	Parietal Cortex	CUX2	cux2	ENSG00000287478	ENSG00000287478	-0.12924776387798742	0.5179033114831779	0.7671106282823479
3	PDControl	P	Parietal Cortex	CUX2	cux2	ENSG00000112320	SOBP	0.05452328768278569	0.517917526641859	0.7671106282823479
3	PDControl	P	Parietal Cortex	CUX2	cux2	ENSG00000251173	UCHL1-DT	-0.09774695222579877	0.518017667864102	0.7672131604212096
3	PDControl	P	Parietal Cortex	CUX2	cux2	ENSG00000083828	ZNF586	-0.042994839208660984	0.518025360524529	0.7672169221885108
3	PDControl	P	Parietal Cortex	CUX2	cux2	ENSG00000132541	RIDA	0.0658789050945896	0.5181057221274725	0.7672637598212632
3	PDControl	P	Parietal Cortex	CUX2	cux2	ENSG00000261096	ENSG00000261096	-0.13979175589819648	0.5181124965664472	0.7672637598212632
3	PDControl	P	Parietal Cortex	CUX2	cux2	ENSG00000122034	GTF3A	0.05855768913367054	0.5184998413387498	0.7674837206571958
3	PDControl	P	Parietal Cortex	CUX2	cux2	ENSG00000171055	FEZ2	-0.04601299409999182	0.5189527142140349	0.7678840586872028
3	PDControl	P	Parietal Cortex	CUX2	cux2	ENSG00000282863	ENSG00000282863	-0.1273825020074818	0.5190984962765408	0.7679516776221955
3	PDControl	P	Parietal Cortex	CUX2	cux2	ENSG00000181061	HIGD1A	-0.10579197871655666	0.5192607133468952	0.7680304758638478
3	PDControl	P	Parietal Cortex	CUX2	cux2	ENSG00000011009	LYPLA2	0.13892299020003984	0.5192821040017015	0.7680380392587257
3	PDControl	P	Parietal Cortex	CUX2	cux2	ENSG00000069020	MAST4	-0.08078470986311892	0.5192897434102139	0.7680380392587257
3	PDControl	P	Parietal Cortex	CUX2	cux2	ENSG00000004766	VPS50	0.04564069207569954	0.5193089506866785	0.7680407868139358
3	PDControl	P	Parietal Cortex	CUX2	cux2	ENSG00000165244	ZNF367	0.07864649746641206	0.5193448292987197	0.7680578553705174
3	PDControl	P	Parietal Cortex	CUX2	cux2	ENSG00000204681	GABBR1	0.04432898582406963	0.5195136919883543	0.7681833555315605
3	PDControl	P	Parietal Cortex	CUX2	cux2	ENSG00000121774	KHDRBS1	0.032536123187655974	0.5196869442935436	0.7683250843560998
3	PDControl	P	Parietal Cortex	CUX2	cux2	ENSG00000247728	ENSG00000247728	-0.09127333088022804	0.5197195932885459	0.7683580952081464
3	PDControl	P	Parietal Cortex	CUX2	cux2	ENSG00000118849	RARRES1	0.07111518896955094	0.5198265144181379	0.7684474977094243
3	PDControl	P	Parietal Cortex	CUX2	cux2	ENSG00000165138	ANKS6	-0.05688711277942904	0.5203057880895987	0.7687607712177787
3	PDControl	P	Parietal Cortex	CUX2	cux2	ENSG00000115970	THADA	-0.06011035487687533	0.5204302691921199	0.7688819921351103
3	PDControl	P	Parietal Cortex	CUX2	cux2	ENSG00000186716	BCR	-0.07573014563915059	0.5205024425265772	0.7689504715885452
3	PDControl	P	Parietal Cortex	CUX2	cux2	ENSG00000285520	ENSG00000285520	0.08948421078519209	0.5206021051112115	0.7690157325739397
3	PDControl	P	Parietal Cortex	CUX2	cux2	ENSG00000114739	ACVR2B	-0.06513866759626286	0.5207993176603509	0.7691219615067937
3	PDControl	P	Parietal Cortex	CUX2	cux2	ENSG00000121101	TEX14	0.08994392828397091	0.5208355513956349	0.7691354376868278
3	PDControl	P	Parietal Cortex	CUX2	cux2	ENSG00000283352	LINC00680-GUSBP4	-0.07529000669887509	0.5209421378528397	0.7691935156993067
3	PDControl	P	Parietal Cortex	CUX2	cux2	ENSG00000163875	MEAF6	0.047993536520487545	0.5210784293301313	0.7692703291294348
3	PDControl	P	Parietal Cortex	CUX2	cux2	ENSG00000274642	ENSG00000274642	0.0770396112594538	0.5210881304522701	0.7692703291294348
3	PDControl	P	Parietal Cortex	CUX2	cux2	ENSG00000248457	ENSG00000248457	0.2182152761747829	0.5213842700378244	0.7694100830534012
3	PDControl	P	Parietal Cortex	CUX2	cux2	ENSG00000260927	ENSG00000260927	-0.09548463501944382	0.5217423097217952	0.7696519661765167
3	PDControl	P	Parietal Cortex	CUX2	cux2	ENSG00000273269	ENSG00000273269	-0.12828139421256457	0.5217497513997796	0.7696553185649341
3	PDControl	P	Parietal Cortex	CUX2	cux2	ENSG00000283156	ENSG00000283156	-0.08794109447332987	0.5218642523512643	0.7697708395217251
3	PDControl	P	Parietal Cortex	CUX2	cux2	ENSG00000197442	MAP3K5	0.06952668343594937	0.5219748308957304	0.7698311968826101
3	PDControl	P	Parietal Cortex	CUX2	cux2	ENSG00000112941	TENT4A	-0.05439961761429668	0.5220648865726969	0.7698913623025742
3	PDControl	P	Parietal Cortex	CUX2	cux2	ENSG00000131831	RAI2	0.061638626927623896	0.5221132349853511	0.769924425151798
3	PDControl	P	Parietal Cortex	CUX2	cux2	ENSG00000112658	SRF	-0.07334913682278632	0.5221178462511179	0.769924425151798
3	PDControl	P	Parietal Cortex	CUX2	cux2	ENSG00000231160	ENSG00000231160	-0.07407469689282475	0.5223708916056262	0.7700963719909105
3	PDControl	P	Parietal Cortex	CUX2	cux2	ENSG00000242173	ARHGDIG	-0.11109054835996379	0.5223933125782483	0.7701014888796873
3	PDControl	P	Parietal Cortex	CUX2	cux2	ENSG00000175701	MTLN	0.08753327774185893	0.5225649221293012	0.7702015806501782
3	PDControl	P	Parietal Cortex	CUX2	cux2	ENSG00000116903	EXOC8	0.07220492695809178	0.5227822715751071	0.7703541657711054
3	PDControl	P	Parietal Cortex	CUX2	cux2	ENSG00000204178	MACO1	-0.041306418024716685	0.5228102822332155	0.7703616382470588
3	PDControl	P	Parietal Cortex	CUX2	cux2	ENSG00000117697	NSL1	0.0726125909775508	0.5228708389995856	0.7703931837084717
3	PDControl	P	Parietal Cortex	CUX2	cux2	ENSG00000100150	DEPDC5	0.04670895992422519	0.522989671697069	0.7704631193025454
3	PDControl	P	Parietal Cortex	CUX2	cux2	ENSG00000270127	ENSG00000270127	0.0874986606412389	0.5230147892974888	0.7704756666216457
3	PDControl	P	Parietal Cortex	CUX2	cux2	ENSG00000196923	PDLIM7	0.08762685023214356	0.523182595828787	0.7705627693624473
3	PDControl	P	Parietal Cortex	CUX2	cux2	ENSG00000178035	IMPDH2	-0.10702432585119914	0.5232075343494982	0.7705678958781721
3	PDControl	P	Parietal Cortex	CUX2	cux2	ENSG00000112511	PHF1	0.06792546835860325	0.5232192076169286	0.7705678958781721
3	PDControl	P	Parietal Cortex	CUX2	cux2	ENSG00000138629	UBL7	-0.07236657355945475	0.5232616771195314	0.7706106388011497
3	PDControl	P	Parietal Cortex	CUX2	cux2	ENSG00000241213	LINC02024	-0.11991050372229539	0.523291793443533	0.7706217349788883
3	PDControl	P	Parietal Cortex	CUX2	cux2	ENSG00000240463	ENSG00000240463	-0.09398442668544171	0.5232950896957281	0.7706217349788883
3	PDControl	P	Parietal Cortex	CUX2	cux2	ENSG00000148814	LRRC27	0.05836015058430366	0.5233898467142224	0.7706975704480584
3	PDControl	P	Parietal Cortex	CUX2	cux2	ENSG00000151176	PLBD2	-0.06035870111214603	0.523419249025973	0.7706975704480584
3	PDControl	P	Parietal Cortex	CUX2	cux2	ENSG00000115484	CCT4	-0.05867490739199166	0.5235634476478115	0.7708172456452225
3	PDControl	P	Parietal Cortex	CUX2	cux2	ENSG00000088280	ASAP3	-0.10235484697164088	0.5236214204368714	0.7708735727021295
3	PDControl	P	Parietal Cortex	CUX2	cux2	ENSG00000180423	HARBI1	-0.06883505415427638	0.5236668760905887	0.7709252473354579
3	PDControl	P	Parietal Cortex	CUX2	cux2	ENSG00000270008	ENSG00000270008	-0.070475322238158	0.5237846431380161	0.7710450324351951
3	PDControl	P	Parietal Cortex	CUX2	cux2	ENSG00000180917	CMTR2	-0.09670991489177094	0.5238567711897535	0.7710627091961129
3	PDControl	P	Parietal Cortex	CUX2	cux2	ENSG00000168175	MAPK1IP1L	0.05238028132824901	0.5238940877813294	0.7710920128131219
3	PDControl	P	Parietal Cortex	CUX2	cux2	ENSG00000277112	ENSG00000277112	-0.12063969134795394	0.5240479067300758	0.7712497811794605
3	PDControl	P	Parietal Cortex	CUX2	cux2	ENSG00000184672	RALYL	0.08287448834806099	0.5240541933595598	0.7712497811794605
3	PDControl	P	Parietal Cortex	CUX2	cux2	ENSG00000121440	PDZRN3	0.07893164377118467	0.5240582565651604	0.7712497811794605
3	PDControl	P	Parietal Cortex	CUX2	cux2	ENSG00000288568	ZCCHC14-DT	-0.08034779515357249	0.5244693228710222	0.7715718146445691
3	PDControl	P	Parietal Cortex	CUX2	cux2	ENSG00000096717	SIRT1	-0.03580890593672681	0.5245302162572413	0.7715897996676409
3	PDControl	P	Parietal Cortex	CUX2	cux2	ENSG00000128463	EMC4	0.07253725792070886	0.5245309234090498	0.7715897996676409
3	PDControl	P	Parietal Cortex	CUX2	cux2	ENSG00000286216	ENSG00000286216	-0.09017146185995017	0.5246595708000708	0.7716542217617897
3	PDControl	P	Parietal Cortex	CUX2	cux2	ENSG00000188897	LOC400499	-0.08336413350430893	0.5248259476063599	0.7718226840452853
3	PDControl	P	Parietal Cortex	CUX2	cux2	ENSG00000172889	EGFL7	0.10962544719140133	0.5248355608615807	0.7718291982427633
3	PDControl	P	Parietal Cortex	CUX2	cux2	ENSG00000158560	DYNC1I1	-0.06190359203531948	0.524930729668194	0.7718618211921906
3	PDControl	P	Parietal Cortex	CUX2	cux2	ENSG00000162385	MAGOH	0.045671266914426134	0.5249760855438581	0.7718910024791416
3	PDControl	P	Parietal Cortex	CUX2	cux2	ENSG00000112079	STK38	0.051119712001775675	0.5250458074379875	0.7719126330523136
3	PDControl	P	Parietal Cortex	CUX2	cux2	ENSG00000171863	RPS7	-0.06917597324513025	0.5254203382667629	0.7720867424573127
3	PDControl	P	Parietal Cortex	CUX2	cux2	ENSG00000163877	SNIP1	-0.06453615408943492	0.5255310706430978	0.7721837032963782
3	PDControl	P	Parietal Cortex	CUX2	cux2	ENSG00000162779	AXDND1	-0.10064829806921782	0.525640729581625	0.7722456679368329
3	PDControl	P	Parietal Cortex	CUX2	cux2	ENSG00000255639	ENSG00000255639	0.0645477864266839	0.5256748341973574	0.7722484110774465
3	PDControl	P	Parietal Cortex	CUX2	cux2	ENSG00000148200	NR6A1	0.054540756547242	0.5258137464846083	0.7723218453287998
3	PDControl	P	Parietal Cortex	CUX2	cux2	ENSG00000177150	FAM210A	-0.04590100261138019	0.5259108939106355	0.7724054505988937
3	PDControl	P	Parietal Cortex	CUX2	cux2	ENSG00000134900	TPP2	-0.03689969070739618	0.5259225426452631	0.7724054505988937
3	PDControl	P	Parietal Cortex	CUX2	cux2	ENSG00000213949	ITGA1	0.08870676851735348	0.5260803508073155	0.772553395075107
3	PDControl	P	Parietal Cortex	CUX2	cux2	ENSG00000063046	EIF4B	0.04478161596124064	0.5264760035821436	0.7728904850268504
3	PDControl	P	Parietal Cortex	CUX2	cux2	ENSG00000235706	DICER1-AS1	-0.07154152936916036	0.526508023478255	0.772910834302557
3	PDControl	P	Parietal Cortex	CUX2	cux2	ENSG00000253361	ENSG00000253361	-0.13058766018619306	0.5267073313440693	0.7731309886971737
3	PDControl	P	Parietal Cortex	CUX2	cux2	ENSG00000100387	RBX1	-0.0425830733836694	0.5268201658926155	0.7732127651662032
3	PDControl	P	Parietal Cortex	CUX2	cux2	ENSG00000129244	ATP1B2	0.11442023616233854	0.5269935890611346	0.7732871754998769
3	PDControl	P	Parietal Cortex	CUX2	cux2	ENSG00000197283	SYNGAP1	-0.04886639595787656	0.5270319594031789	0.7732871754998769
3	PDControl	P	Parietal Cortex	CUX2	cux2	ENSG00000274461	LINC02930	-0.09770844859335659	0.5270731100115399	0.7733019728547886
3	PDControl	P	Parietal Cortex	CUX2	cux2	ENSG00000214078	CPNE1	0.04933371499643657	0.5270938802348477	0.7733172061206623
3	PDControl	P	Parietal Cortex	CUX2	cux2	ENSG00000271717	ENSG00000271717	-0.07832638372259071	0.5271281668713135	0.7733237863862228
3	PDControl	P	Parietal Cortex	CUX2	cux2	ENSG00000105953	OGDH	0.040336497870356425	0.5271739588320274	0.7733237863862228
3	PDControl	P	Parietal Cortex	CUX2	cux2	ENSG00000205981	DNAJC19	-0.07815154121566659	0.5271762716395741	0.7733237863862228
3	PDControl	P	Parietal Cortex	CUX2	cux2	ENSG00000006016	CRLF1	-0.09124124188495397	0.5273607090204651	0.7734571785815814
3	PDControl	P	Parietal Cortex	CUX2	cux2	ENSG00000277270	ENSG00000277270	-0.09937535935798658	0.5273716391472423	0.7734655904771292
3	PDControl	P	Parietal Cortex	CUX2	cux2	ENSG00000139354	GAS2L3	0.13494211288346508	0.5276663871840912	0.7736620709261445
3	PDControl	P	Parietal Cortex	CUX2	cux2	ENSG00000171241	SHCBP1	-0.14232835147427203	0.5276817250038303	0.7736620709261445
3	PDControl	P	Parietal Cortex	CUX2	cux2	ENSG00000187601	MAGEH1	-0.08839696762885463	0.5277725499425279	0.7737563393431733
3	PDControl	P	Parietal Cortex	CUX2	cux2	ENSG00000137500	CCDC90B	0.06908827535068118	0.5277887106472501	0.7737724133458936
3	PDControl	P	Parietal Cortex	CUX2	cux2	ENSG00000238280	ENSG00000238280	0.0917409397831368	0.5278521716826786	0.7737910098009013
3	PDControl	P	Parietal Cortex	CUX2	cux2	ENSG00000168301	KCTD6	0.07745521640746711	0.5280395196507981	0.7739289991744749
3	PDControl	P	Parietal Cortex	CUX2	cux2	ENSG00000177640	CASC2	-0.08311314036013773	0.5280415456787796	0.7739289991744749
3	PDControl	P	Parietal Cortex	CUX2	cux2	ENSG00000124839	RAB17	-0.12442548390507202	0.5282564425153832	0.7740338641633174
3	PDControl	P	Parietal Cortex	CUX2	cux2	ENSG00000159214	CCDC24	-0.0984643875551181	0.5282746028249263	0.7740427182674244
3	PDControl	P	Parietal Cortex	CUX2	cux2	ENSG00000105053	VRK3	-0.04131026310507213	0.5283548487624603	0.7741222074164226
3	PDControl	P	Parietal Cortex	CUX2	cux2	ENSG00000204677	FAM153CP	0.07602422643853668	0.5284572754928434	0.774199758621933
3	PDControl	P	Parietal Cortex	CUX2	cux2	ENSG00000188452	CERKL	0.08795538208349019	0.5284623579644101	0.774199758621933
3	PDControl	P	Parietal Cortex	CUX2	cux2	ENSG00000138182	KIF20B	0.08109556752923819	0.5284701747358795	0.774199758621933
3	PDControl	P	Parietal Cortex	CUX2	cux2	ENSG00000250197	HMGN1P15	-0.11491016053214254	0.528590696049968	0.7742315841656582
3	PDControl	P	Parietal Cortex	CUX2	cux2	ENSG00000189157	FAM47E	-0.06654578096886565	0.5286717288657613	0.7742664909553589
3	PDControl	P	Parietal Cortex	CUX2	cux2	ENSG00000119760	SUPT7L	-0.047142624554191936	0.5286931866283524	0.7742750693232798
3	PDControl	P	Parietal Cortex	CUX2	cux2	ENSG00000160999	SH2B2	0.08213367182421294	0.5288360164912622	0.7743925345147477
3	PDControl	P	Parietal Cortex	CUX2	cux2	ENSG00000137764	MAP2K5	-0.0549987765326696	0.5290524011727803	0.7746259024566448
3	PDControl	P	Parietal Cortex	CUX2	cux2	ENSG00000243813	LOC100419755	0.13855615874969662	0.5292793927121392	0.7747906402056155
3	PDControl	P	Parietal Cortex	CUX2	cux2	ENSG00000091947	TMEM101	-0.05375001528381662	0.5293652377038836	0.7748470811140149
3	PDControl	P	Parietal Cortex	CUX2	cux2	ENSG00000255931	LOC105369329	0.1384245288117203	0.5296545441019869	0.7749793055461724
3	PDControl	P	Parietal Cortex	CUX2	cux2	ENSG00000047621	C12orf4	-0.05568853347972791	0.5298131374629698	0.7750766572922596
3	PDControl	P	Parietal Cortex	CUX2	cux2	ENSG00000179271	GADD45GIP1	0.12166521324122392	0.5298291612406736	0.7750866456884411
3	PDControl	P	Parietal Cortex	CUX2	cux2	ENSG00000147852	VLDLR	0.06651085171745885	0.5298561469035733	0.7751167298069163
3	PDControl	P	Parietal Cortex	CUX2	cux2	ENSG00000259992	ENSG00000259992	-0.052226313522084844	0.5298646408075847	0.7751174157035258
3	PDControl	P	Parietal Cortex	CUX2	cux2	ENSG00000112394	SLC16A10	0.0734797264985545	0.5303536047299426	0.7754178202268781
3	PDControl	P	Parietal Cortex	CUX2	cux2	ENSG00000254862	LGR4-AS1	-0.10103088375071884	0.5303901632606358	0.7754408137967869
3	PDControl	P	Parietal Cortex	CUX2	cux2	ENSG00000198855	FICD	-0.0907873059785726	0.530569884498154	0.7755353003005411
3	PDControl	P	Parietal Cortex	CUX2	cux2	ENSG00000233766	ENSG00000233766	0.12273210764600748	0.5306475090454268	0.7755353003005411
3	PDControl	P	Parietal Cortex	CUX2	cux2	ENSG00000166780	BMERB1	0.042670690818872536	0.5308476403509399	0.7756940369658587
3	PDControl	P	Parietal Cortex	CUX2	cux2	ENSG00000240405	SAMMSON	0.1088589584962083	0.5309875785867789	0.775771955597124
3	PDControl	P	Parietal Cortex	CUX2	cux2	ENSG00000162368	CMPK1	-0.05517186144557851	0.5310650835616941	0.7758409679933912
3	PDControl	P	Parietal Cortex	CUX2	cux2	ENSG00000136925	TSTD2	-0.04838445309929451	0.531132324885708	0.7758688261051293
3	PDControl	P	Parietal Cortex	CUX2	cux2	ENSG00000120727	PAIP2	0.034384281146677687	0.53120107396290694	0.7759206884810921
3	PDControl	P	Parietal Cortex	CUX2	cux2	ENSG00000272668	LOC107985216	0.1249958544739862	0.5312293458254984	0.7759346810487309
3	PDControl	P	Parietal Cortex	CUX2	cux2	ENSG00000146648	EGFR	0.14302976822251212	0.5314706775479725	0.7760527859791247
3	PDControl	P	Parietal Cortex	CUX2	cux2	ENSG00000235731	ENSG00000235731	0.08208814981177914	0.5315790161054256	0.7760995887314349
3	PDControl	P	Parietal Cortex	CUX2	cux2	ENSG00000223963	THAP12P8	0.11465217544628814	0.5316021777228341	0.776107800524002
3	PDControl	P	Parietal Cortex	CUX2	cux2	ENSG00000100522	GNPNAT1	-0.05464502508511426	0.5319142488051158	0.7763046046974419
3	PDControl	P	Parietal Cortex	CUX2	cux2	ENSG00000153558	FBXL2	-0.048271205752669744	0.5319974692644341	0.7763659018678625
3	PDControl	P	Parietal Cortex	CUX2	cux2	ENSG00000254936	ENSG00000254936	-0.07993099704921214	0.5320957610495483	0.7764173061952792
3	PDControl	P	Parietal Cortex	CUX2	cux2	ENSG00000175727	MLXIP	-0.049179781887898066	0.5321124165742555	0.7764175980124098
3	PDControl	P	Parietal Cortex	CUX2	cux2	ENSG00000074527	NTN4	0.07488690333561543	0.5321213635486245	0.7764175980124098
3	PDControl	P	Parietal Cortex	CUX2	cux2	ENSG00000079950	STX7	-0.05841265614420532	0.5321980270693121	0.7765056516034966
3	PDControl	P	Parietal Cortex	CUX2	cux2	ENSG00000269190	FBXO17	0.06120962500494276	0.5322673917109689	0.776528962988327
3	PDControl	P	Parietal Cortex	CUX2	cux2	ENSG00000287700	ENSG00000287700	-0.08141009892036388	0.5322748310827308	0.776528962988327
3	PDControl	P	Parietal Cortex	CUX2	cux2	ENSG00000185015	CA13	-0.06300194722361674	0.5322843858361606	0.776528962988327
3	PDControl	P	Parietal Cortex	CUX2	cux2	ENSG00000116863	ADPRS	-0.05709701331129713	0.5322929063603944	0.7765297946610927
3	PDControl	P	Parietal Cortex	CUX2	cux2	ENSG00000197085	NPSR1-AS1	0.1023550831012332	0.5323056805419157	0.7765297946610927
3	PDControl	P	Parietal Cortex	CUX2	cux2	ENSG00000155749	FLACC1	-0.08295107834609627	0.532340156544094	0.7765532243424401
3	PDControl	P	Parietal Cortex	CUX2	cux2	ENSG00000121067	SPOP	-0.03142002771167274	0.5326536801656951	0.7768338357747598
3	PDControl	P	Parietal Cortex	CUX2	cux2	ENSG00000225470	JPX	-0.05033710814616832	0.5327860265745218	0.7768876492691236
3	PDControl	P	Parietal Cortex	CUX2	cux2	ENSG00000170949	ZNF160	0.0426651077473057	0.5329275395349287	0.7769552513276526
3	PDControl	P	Parietal Cortex	CUX2	cux2	ENSG00000257261	ENSG00000257261	-0.08208667190154273	0.5329469706786631	0.7769552513276526
3	PDControl	P	Parietal Cortex	CUX2	cux2	ENSG00000110514	MADD	-0.03902861342689956	0.5329581058358196	0.7769552513276526
3	PDControl	P	Parietal Cortex	CUX2	cux2	ENSG00000149231	CCDC82	0.056135482412525306	0.5330112907903074	0.7769917676762791
3	PDControl	P	Parietal Cortex	CUX2	cux2	ENSG00000286215	ENSG00000286215	0.0950804959314624	0.5330912211125602	0.7770467641019689
3	PDControl	P	Parietal Cortex	CUX2	cux2	ENSG00000139496	NUP58	-0.04252745560023641	0.5332438363022931	0.7771709736127907
3	PDControl	P	Parietal Cortex	CUX2	cux2	ENSG00000163596	ICA1L	-0.05400969856194404	0.5332891928264727	0.7772066476704349
3	PDControl	P	Parietal Cortex	CUX2	cux2	ENSG00000197497	ZNF665	0.0821394347191784	0.533505889445482	0.777347458229213
3	PDControl	P	Parietal Cortex	CUX2	cux2	ENSG00000248858	FLJ46284	-0.07405924454658708	0.5338507210790104	0.7775267707327966
3	PDControl	P	Parietal Cortex	CUX2	cux2	ENSG00000122490	SLC66A2	-0.04253018293737032	0.5338736389831313	0.7775408912533339
3	PDControl	P	Parietal Cortex	CUX2	cux2	ENSG00000147010	SH3KBP1	-0.041256090828285075	0.5338993064295872	0.7775630622367208
3	PDControl	P	Parietal Cortex	CUX2	cux2	ENSG00000149084	HSD17B12	-0.09469673785027322	0.5339422651171359	0.777602735566761
3	PDControl	P	Parietal Cortex	CUX2	cux2	ENSG00000179399	GPC5	-0.08273232038345135	0.5339874895039163	0.7776371772401124
3	PDControl	P	Parietal Cortex	CUX2	cux2	ENSG00000125266	EFNB2	0.07749388612171071	0.5341118986019822	0.7777644155646812
3	PDControl	P	Parietal Cortex	CUX2	cux2	ENSG00000174446	SNAPC5	0.07134731707773101	0.5341159156177455	0.7777644155646812
3	PDControl	P	Parietal Cortex	CUX2	cux2	ENSG00000230666	ENSG00000230666	0.08763022153073408	0.5343233819617739	0.7778763342054668
3	PDControl	P	Parietal Cortex	CUX2	cux2	ENSG00000132017	DCAF15	-0.08537222958008228	0.5343683975994995	0.7778950143294001
3	PDControl	P	Parietal Cortex	CUX2	cux2	ENSG00000076685	NT5C2	0.042352058961745875	0.5344802377425457	0.7779829800832552
3	PDControl	P	Parietal Cortex	CUX2	cux2	ENSG00000135404	CD63	-0.09462670918530058	0.5344947845940691	0.7779895795200192
3	PDControl	P	Parietal Cortex	CUX2	cux2	ENSG00000138433	CIR1	0.03576995261329774	0.5347886980991432	0.7782189523404215
3	PDControl	P	Parietal Cortex	CUX2	cux2	ENSG00000175470	PPP2R2D	0.05174432246774785	0.5348030629276319	0.7782322500230623
3	PDControl	P	Parietal Cortex	CUX2	cux2	ENSG00000289085	ENSG00000289085	0.08241243127403441	0.534840788906339	0.7782491181538352
3	PDControl	P	Parietal Cortex	CUX2	cux2	ENSG00000144034	TPRKB	-0.07023135777578782	0.5349061704076344	0.7783007101726533
3	PDControl	P	Parietal Cortex	CUX2	cux2	ENSG00000251867	ENSG00000251867	-0.08043266424329132	0.5350892021660467	0.7784127985433946
3	PDControl	P	Parietal Cortex	CUX2	cux2	ENSG00000215717	TMEM167B	-0.07046539036560873	0.5350980927555218	0.7784181266873801
3	PDControl	P	Parietal Cortex	CUX2	cux2	ENSG00000106479	ZNF862	-0.05029409419609365	0.5351112119498638	0.7784220009112889
3	PDControl	P	Parietal Cortex	CUX2	cux2	ENSG00000160703	NLRX1	-0.06723904635828681	0.5351798936552739	0.7784728645068305
3	PDControl	P	Parietal Cortex	CUX2	cux2	ENSG00000287358	ENSG00000287358	0.08713421078705186	0.5351945333766417	0.7784739626201723
3	PDControl	P	Parietal Cortex	CUX2	cux2	ENSG00000235194	PPP1R3E	0.06797240123272985	0.5352427669868518	0.7785144946712577
3	PDControl	P	Parietal Cortex	CUX2	cux2	ENSG00000117643	MAN1C1	0.05629767141477515	0.5352603066750095	0.7785247959595147
3	PDControl	P	Parietal Cortex	CUX2	cux2	ENSG00000189108	IL1RAPL2	0.16992756134130182	0.535421465373669	0.7786739719604174
3	PDControl	P	Parietal Cortex	CUX2	cux2	ENSG00000243295	ENSG00000243295	-0.11229246373178015	0.5354421033091201	0.7786903291778073
3	PDControl	P	Parietal Cortex	CUX2	cux2	ENSG00000114473	IQCG	-0.051031483450998394	0.5356011897705195	0.7788075856059836
3	PDControl	P	Parietal Cortex	CUX2	cux2	ENSG00000083642	PDS5B	0.046751989311228925	0.5356561972596816	0.7788343292903696
3	PDControl	P	Parietal Cortex	CUX2	cux2	ENSG00000279319	ENSG00000279319	-0.08583036929581178	0.5357084130970352	0.778872565240734
3	PDControl	P	Parietal Cortex	CUX2	cux2	ENSG00000125848	FLRT3	-0.09273533572465098	0.5357160714762524	0.7788757502851902
3	PDControl	P	Parietal Cortex	CUX2	cux2	ENSG00000147408	CSGALNACT1	0.07078039198597796	0.5358445541600937	0.7789994772264845
3	PDControl	P	Parietal Cortex	CUX2	cux2	ENSG00000272921	ENSG00000272921	0.10135959515418036	0.5360460754033376	0.7791560068287248
3	PDControl	P	Parietal Cortex	CUX2	cux2	ENSG00000288587	ENSG00000288587	-0.19497193811169833	0.5361311141753404	0.7792356944362945
3	PDControl	P	Parietal Cortex	CUX2	cux2	ENSG00000198176	TFDP1	-0.04166114550850608	0.5361732852022308	0.7792513475015487
3	PDControl	P	Parietal Cortex	CUX2	cux2	ENSG00000152359	POC5	-0.08016963514196895	0.5361855640895028	0.7792607125006575
3	PDControl	P	Parietal Cortex	CUX2	cux2	ENSG00000163798	SLC4A1AP	0.05036968119407703	0.5361971416072167	0.7792632003241179
3	PDControl	P	Parietal Cortex	CUX2	cux2	ENSG00000173621	LRFN4	-0.1081528919065815	0.5362422503412994	0.7792825280183904
3	PDControl	P	Parietal Cortex	CUX2	cux2	ENSG00000186594	MIR22HG	0.149668259100197	0.536271928570945	0.7793034306181947
3	PDControl	P	Parietal Cortex	CUX2	cux2	ENSG00000254004	ZNF260	-0.0481200319540962	0.5363206337573017	0.7793195296010569
3	PDControl	P	Parietal Cortex	CUX2	cux2	ENSG00000287275	ENSG00000287275	-0.1147834327189754	0.5364863976857123	0.7794705521410434
3	PDControl	P	Parietal Cortex	CUX2	cux2	ENSG00000155816	FMN2	-0.04476633573900912	0.5370382172315574	0.7797937767535184
3	PDControl	P	Parietal Cortex	CUX2	cux2	ENSG00000223812	ENSG00000223812	0.1649670198308275	0.5370512935453806	0.7797937767535184
3	PDControl	P	Parietal Cortex	CUX2	cux2	ENSG00000136059	VILL	0.07109026319203737	0.5371032240746905	0.7798269145182656
3	PDControl	P	Parietal Cortex	CUX2	cux2	ENSG00000213699	SLC35F6	-0.06894638613387882	0.5372136415311678	0.7799095444000484
3	PDControl	P	Parietal Cortex	CUX2	cux2	ENSG00000228363	CHMP3-AS1	0.09187923495630468	0.5372616103699935	0.7799347497347119
3	PDControl	P	Parietal Cortex	CUX2	cux2	ENSG00000112031	MTRF1L	-0.06263541030248865	0.5373025136977302	0.7799789193325813
3	PDControl	P	Parietal Cortex	CUX2	cux2	ENSG00000235530	ENSG00000235530	0.06678565757409416	0.5373233108905063	0.7799939005668458
3	PDControl	P	Parietal Cortex	CUX2	cux2	ENSG00000116128	BCL9	-0.07868760344363768	0.5373967073503708	0.7800624194834411
3	PDControl	P	Parietal Cortex	CUX2	cux2	ENSG00000103319	EEF2K	-0.07557364634578878	0.5375787899610844	0.7801986115040127
3	PDControl	P	Parietal Cortex	CUX2	cux2	ENSG00000134910	STT3A	-0.05165517569556011	0.5376810244595955	0.78030776561835
3	PDControl	P	Parietal Cortex	CUX2	cux2	ENSG00000100354	TNRC6B	0.042591864343895836	0.5378933160495005	0.7804717405689502
3	PDControl	P	Parietal Cortex	CUX2	cux2	ENSG00000171044	XKR6	0.04642337944448194	0.5379464703911362	0.7804827999191011
3	PDControl	P	Parietal Cortex	CUX2	cux2	ENSG00000285505	ENSG00000285505	-0.06906467067377253	0.5381926718954042	0.7806090036808974
3	PDControl	P	Parietal Cortex	CUX2	cux2	ENSG00000142396	ERVK3-1	0.07769794339867575	0.5383801054577059	0.7807287564973813
3	PDControl	P	Parietal Cortex	CUX2	cux2	ENSG00000112139	MDGA1	0.13248112464813744	0.5384504675414696	0.7807927694956918
3	PDControl	P	Parietal Cortex	CUX2	cux2	ENSG00000100263	RHBDD3	-0.05910618896384001	0.5387018095841538	0.780997506747995
3	PDControl	P	Parietal Cortex	CUX2	cux2	ENSG00000077549	CAPZB	0.03542096590072141	0.5389537152296591	0.7812149871491961
3	PDControl	P	Parietal Cortex	CUX2	cux2	ENSG00000181315	ZNF322	0.067827785380004	0.538983267995156	0.7812306029509735
3	PDControl	P	Parietal Cortex	CUX2	cux2	ENSG00000169118	CSNK1G1	0.04841132659395697	0.5391147357051609	0.7813041253271186
3	PDControl	P	Parietal Cortex	CUX2	cux2	ENSG00000169100	SLC25A6	0.05621121945113616	0.5391691152667093	0.781317437810944
3	PDControl	P	Parietal Cortex	CUX2	cux2	ENSG00000254469	XNDC1N	0.07157208791436709	0.5393497478646008	0.7814153733043854
3	PDControl	P	Parietal Cortex	CUX2	cux2	ENSG00000106733	NMRK1	-0.06393347778152947	0.5394014125212698	0.7814715277101424
3	PDControl	P	Parietal Cortex	CUX2	cux2	ENSG00000162543	UBXN10	-0.06852539206651098	0.5394559971091611	0.7814973797389428
3	PDControl	P	Parietal Cortex	CUX2	cux2	ENSG00000266111	ENSG00000266111	-0.10754268403871992	0.5396947907656586	0.7816455836337639
3	PDControl	P	Parietal Cortex	CUX2	cux2	ENSG00000111276	CDKN1B	-0.06633745933807145	0.5397382205211811	0.781685672893436
3	PDControl	P	Parietal Cortex	CUX2	cux2	ENSG00000147027	TMEM47	0.0982470986834807	0.5399508762302553	0.7818737710142755
3	PDControl	P	Parietal Cortex	CUX2	cux2	ENSG00000249988	ENSG00000249988	0.13540007573464363	0.5399521172943542	0.7818737710142755
3	PDControl	P	Parietal Cortex	CUX2	cux2	ENSG00000205423	CNEP1R1	-0.05874024662373145	0.5401465218630024	0.7820183811517725
3	PDControl	P	Parietal Cortex	CUX2	cux2	ENSG00000188981	MSANTD1	0.06451233110021004	0.5401814680968932	0.7820214156703029
3	PDControl	P	Parietal Cortex	CUX2	cux2	ENSG00000196511	TPK1	-0.06536950822313958	0.5401853829993664	0.7820214156703029
3	PDControl	P	Parietal Cortex	CUX2	cux2	ENSG00000285612	ENSG00000285612	0.13099908791808756	0.5402738272406565	0.7821116624350275
3	PDControl	P	Parietal Cortex	CUX2	cux2	ENSG00000101882	NKAP	0.050322916757112424	0.5403094154921444	0.7821401390237301
3	PDControl	P	Parietal Cortex	CUX2	cux2	ENSG00000170382	LRRN2	-0.06703647912526023	0.5404151186979128	0.7822010541562946
3	PDControl	P	Parietal Cortex	CUX2	cux2	ENSG00000133454	MYO18B	0.08601163209956408	0.5404400980956339	0.7822076365840679
3	PDControl	P	Parietal Cortex	CUX2	cux2	ENSG00000139625	MAP3K12	-0.061716593217454374	0.5404654454585454	0.7822243963830319
3	PDControl	P	Parietal Cortex	CUX2	cux2	ENSG00000151882	CCL28	-0.10589877883045173	0.5406289438000242	0.782321265242282
3	PDControl	P	Parietal Cortex	CUX2	cux2	ENSG00000176390	CRLF3	-0.0400093489824922	0.5408247065064428	0.782459950205976
3	PDControl	P	Parietal Cortex	CUX2	cux2	ENSG00000230084	ENSG00000230084	-0.07137149266846876	0.5408444115792612	0.782459950205976
3	PDControl	P	Parietal Cortex	CUX2	cux2	ENSG00000119946	CNNM1	0.05730345912828927	0.5408788607015218	0.7824927901686075
3	PDControl	P	Parietal Cortex	CUX2	cux2	ENSG00000196218	RYR1	-0.06040144027090211	0.5409391533929819	0.782549602079671
3	PDControl	P	Parietal Cortex	CUX2	cux2	ENSG00000253305	PCDHGB6	0.0686447770601053	0.5409683778697749	0.7825531922272556
3	PDControl	P	Parietal Cortex	CUX2	cux2	ENSG00000274718	ENSG00000274718	-0.1445094817044602	0.5410094555632188	0.7825531922272556
3	PDControl	P	Parietal Cortex	CUX2	cux2	ENSG00000171853	TRAPPC12	0.03395522971966347	0.5411012910632117	0.7825864665649044
3	PDControl	P	Parietal Cortex	CUX2	cux2	ENSG00000136436	CALCOCO2	0.049801331515167746	0.5415695562075287	0.7829740410816283
3	PDControl	P	Parietal Cortex	CUX2	cux2	ENSG00000138653	NDST4	0.09982230300244677	0.5420302103006507	0.7833440570211244
3	PDControl	P	Parietal Cortex	CUX2	cux2	ENSG00000134313	KIDINS220	-0.031331516022805594	0.5420477673887053	0.7833530877812898
3	PDControl	P	Parietal Cortex	CUX2	cux2	ENSG00000227740	LINC02803	-0.060174046040995854	0.5420987643309335	0.7833750732954503
3	PDControl	P	Parietal Cortex	CUX2	cux2	ENSG00000128050	PAICS	0.05974022179529559	0.5421092354563035	0.7833816452420952
3	PDControl	P	Parietal Cortex	CUX2	cux2	ENSG00000163660	CCNL1	-0.054963371984904086	0.5421748333078816	0.7834237976532067
3	PDControl	P	Parietal Cortex	CUX2	cux2	ENSG00000258731	DDHD1-DT	-0.07285688951039648	0.5421970916163625	0.7834416078699437
3	PDControl	P	Parietal Cortex	CUX2	cux2	ENSG00000226328	NUP50-DT	-0.05944673859230054	0.5421976824243004	0.7834416078699437
3	PDControl	P	Parietal Cortex	CUX2	cux2	ENSG00000158315	RHBDL2	-0.07302607122017157	0.5422216455974773	0.7834534243052954
3	PDControl	P	Parietal Cortex	CUX2	cux2	ENSG00000110851	PRDM4	0.0589612512704254	0.5422638865617355	0.7834710197420167
3	PDControl	P	Parietal Cortex	CUX2	cux2	ENSG00000231500	RPS18	-0.1218188687680617	0.5423464278445698	0.7835015466184578
3	PDControl	P	Parietal Cortex	CUX2	cux2	ENSG00000144285	SCN1A	-0.06024201089356396	0.5424792559452183	0.7835821013512128
3	PDControl	P	Parietal Cortex	CUX2	cux2	ENSG00000185630	PBX1	-0.07231834449668462	0.5424926752325583	0.7835864970824652
3	PDControl	P	Parietal Cortex	CUX2	cux2	ENSG00000067248	DHX29	-0.03746876240247232	0.5426243339871889	0.7836651172308576
3	PDControl	P	Parietal Cortex	CUX2	cux2	ENSG00000235989	MORC2-AS1	-0.09655020985121743	0.5426301118366057	0.7836651172308576
3	PDControl	P	Parietal Cortex	CUX2	cux2	ENSG00000114861	FOXP1	-0.06040043079213486	0.5426712540367931	0.7836756695618137
3	PDControl	P	Parietal Cortex	CUX2	cux2	ENSG00000137166	FOXP4	-0.08356577159438894	0.5427329858951794	0.783705544765095
3	PDControl	P	Parietal Cortex	CUX2	cux2	ENSG00000213626	LBH	0.19965045800881331	0.542747908744706	0.7837118738548513
3	PDControl	P	Parietal Cortex	CUX2	cux2	ENSG00000279432	ENSG00000279432	0.07035406127406274	0.542804132013512	0.7837281563058449
3	PDControl	P	Parietal Cortex	CUX2	cux2	ENSG00000204564	C6orf136	-0.06522490862560071	0.5428118212098476	0.7837281563058449
3	PDControl	P	Parietal Cortex	CUX2	cux2	ENSG00000196482	ESRRG	-0.08830965118846557	0.5428645881619539	0.7837613987940043
3	PDControl	P	Parietal Cortex	CUX2	cux2	ENSG00000051341	POLQ	0.08412324031974983	0.5428831407194719	0.7837779276793406
3	PDControl	P	Parietal Cortex	CUX2	cux2	ENSG00000289899	ENSG00000289899	0.16306837333973911	0.5428915409336117	0.7837814963741738
3	PDControl	P	Parietal Cortex	CUX2	cux2	ENSG00000152137	HSPB8	-0.09698750293152303	0.5429005440096022	0.7837814963741738
3	PDControl	P	Parietal Cortex	CUX2	cux2	ENSG00000103671	TRIP4	0.05127072651298459	0.5429074866269851	0.7837814963741738
3	PDControl	P	Parietal Cortex	CUX2	cux2	ENSG00000148541	FAM13C	-0.06422825230086726	0.5429096879307544	0.7837814963741738
3	PDControl	P	Parietal Cortex	CUX2	cux2	ENSG00000254418	ENSG00000254418	-0.09752116770258745	0.5429493731666655	0.7837947863448855
3	PDControl	P	Parietal Cortex	CUX2	cux2	ENSG00000106299	WASL	-0.05061262305019554	0.542952722710437	0.7837947863448855
3	PDControl	P	Parietal Cortex	CUX2	cux2	ENSG00000171291	ZNF439	0.05675890924166804	0.5430141257569394	0.7838421527950403
3	PDControl	P	Parietal Cortex	CUX2	cux2	ENSG00000156273	BACH1	-0.05474799510246964	0.5430612250546554	0.7838526222857897
3	PDControl	P	Parietal Cortex	CUX2	cux2	ENSG00000088826	SMOX	0.07146026756175683	0.5430671109781109	0.7838535192869687
3	PDControl	P	Parietal Cortex	CUX2	cux2	ENSG00000134222	PSRC1	0.07051786894331835	0.5431510368169972	0.7838902641252921
3	PDControl	P	Parietal Cortex	CUX2	cux2	ENSG00000285778	ENSG00000285778	-0.23812335851144517	0.5432149410735818	0.7839138433190438
3	PDControl	P	Parietal Cortex	CUX2	cux2	ENSG00000048471	SNX29	-0.04426043401356328	0.5432154935309204	0.7839138433190438
3	PDControl	P	Parietal Cortex	CUX2	cux2	ENSG00000236676	ENSG00000236676	0.0989026977375671	0.5432527396341253	0.783925499486145
3	PDControl	P	Parietal Cortex	CUX2	cux2	ENSG00000272368	ENSG00000272368	0.045021822090006935	0.5432871013896143	0.7839539995459601
3	PDControl	P	Parietal Cortex	CUX2	cux2	ENSG00000223509	ENSG00000223509	0.0865213926430064	0.5433177015535706	0.7839610161642794
3	PDControl	P	Parietal Cortex	CUX2	cux2	ENSG00000250137	ENSG00000250137	0.20653619858662697	0.5434815765929212	0.7840315665394656
3	PDControl	P	Parietal Cortex	CUX2	cux2	ENSG00000143437	ARNT	-0.03631896424465708	0.5434890773741778	0.7840315665394656
3	PDControl	P	Parietal Cortex	CUX2	cux2	ENSG00000283674	LOC729732	-0.06899131170325212	0.5435076809870991	0.7840433312740667
3	PDControl	P	Parietal Cortex	CUX2	cux2	ENSG00000196151	WDSUB1	-0.05735000890416053	0.5435347300995679	0.7840615913923824
3	PDControl	P	Parietal Cortex	CUX2	cux2	ENSG00000236819	LINC01563	-0.08631260898234538	0.5435387747075312	0.7840615913923824
3	PDControl	P	Parietal Cortex	CUX2	cux2	ENSG00000247315	ZCCHC3	-0.08915327597385758	0.5436321414408853	0.7840989974023619
3	PDControl	P	Parietal Cortex	CUX2	cux2	ENSG00000276417	ENSG00000276417	0.08062850270279265	0.5437071268458622	0.7841126186567369
3	PDControl	P	Parietal Cortex	CUX2	cux2	ENSG00000284299	ENSG00000284299	-0.07716846679546463	0.5437766045872874	0.7841686276015319
3	PDControl	P	Parietal Cortex	CUX2	cux2	ENSG00000254409	ENSG00000254409	0.06481626726534939	0.5438215015716957	0.7841850407968142
3	PDControl	P	Parietal Cortex	CUX2	cux2	ENSG00000242247	ARFGAP3	-0.039701280883515544	0.5438368890214107	0.7841892095685891
3	PDControl	P	Parietal Cortex	CUX2	cux2	ENSG00000233016	SNHG7	0.07208799670301458	0.5440053899469874	0.784262306195852
3	PDControl	P	Parietal Cortex	CUX2	cux2	ENSG00000276075	ENSG00000276075	-0.07339071422305032	0.5440453691706492	0.7842629522462214
3	PDControl	P	Parietal Cortex	CUX2	cux2	ENSG00000130699	TAF4	0.05032052967447598	0.5440793798058664	0.7843034103610657
3	PDControl	P	Parietal Cortex	CUX2	cux2	ENSG00000288597	ENSG00000288597	0.0900432012049226	0.5441110008813526	0.784316897998758
3	PDControl	P	Parietal Cortex	CUX2	cux2	ENSG00000089163	SIRT4	-0.06528879056787051	0.5441293483373951	0.784328371670628
3	PDControl	P	Parietal Cortex	CUX2	cux2	ENSG00000284952	ENSG00000284952	-0.08903763321682368	0.5444247740548669	0.7845582425127214
3	PDControl	P	Parietal Cortex	CUX2	cux2	ENSG00000070061	ELP1	0.048233727148152106	0.5447505948059469	0.7847315700663834
3	PDControl	P	Parietal Cortex	CUX2	cux2	ENSG00000104369	JPH1	0.06021031124090559	0.5447902993224443	0.7847542627131044
3	PDControl	P	Parietal Cortex	CUX2	cux2	ENSG00000185985	SLITRK2	-0.05272237560404269	0.5448189139398529	0.7847611422843749
3	PDControl	P	Parietal Cortex	CUX2	cux2	ENSG00000214198	TTC41P	-0.06338842831187463	0.5448396408375363	0.7847611422843749
3	PDControl	P	Parietal Cortex	CUX2	cux2	ENSG00000112964	GHR	0.11839862186475258	0.5449775642997172	0.7848383251417583
3	PDControl	P	Parietal Cortex	CUX2	cux2	ENSG00000155329	ZCCHC10	-0.03768829883324187	0.5452065161875308	0.7849912600897797
3	PDControl	P	Parietal Cortex	CUX2	cux2	ENSG00000162817	C1orf115	0.07120157724771792	0.5453777896988282	0.7851185450618978
3	PDControl	P	Parietal Cortex	CUX2	cux2	ENSG00000268266	ENSG00000268266	-0.1092181734479914	0.5454955179668254	0.7852121071130856
3	PDControl	P	Parietal Cortex	CUX2	cux2	ENSG00000124243	BCAS4	0.05555129612669596	0.5455202154798655	0.7852246429891694
3	PDControl	P	Parietal Cortex	CUX2	cux2	ENSG00000183671	CMKLR2	0.1110866808781108	0.5457162459437948	0.78538557134104
3	PDControl	P	Parietal Cortex	CUX2	cux2	ENSG00000161682	FAM171A2	0.06701444726739236	0.5458149831040183	0.7854265069569577
3	PDControl	P	Parietal Cortex	CUX2	cux2	ENSG00000164414	SLC35A1	-0.08757782069223019	0.5458290706782525	0.7854265069569577
3	PDControl	P	Parietal Cortex	CUX2	cux2	ENSG00000187372	PCDHB13	0.059195093475204796	0.5462553344376588	0.78578165959244906
3	PDControl	P	Parietal Cortex	CUX2	cux2	ENSG00000170390	DCLK2	-0.06533122900888166	0.5464012168043935	0.78592317374045
3	PDControl	P	Parietal Cortex	CUX2	cux2	ENSG00000235944	ENSG00000235944	-0.06878337759364594	0.5466017008286324	0.786084634479156
3	PDControl	P	Parietal Cortex	CUX2	cux2	ENSG00000143995	MEIS1	-0.08865508046193105	0.5466245036576147	0.7860924642601248
3	PDControl	P	Parietal Cortex	CUX2	cux2	ENSG00000149091	DGKZ	-0.05014709348018265	0.5466895323105632	0.7861328315825282
3	PDControl	P	Parietal Cortex	CUX2	cux2	ENSG00000260198	ENSG00000260198	-0.12470575024740316	0.5468146586863325	0.7862140522137709
3	PDControl	P	Parietal Cortex	CUX2	cux2	ENSG00000133138	TBC1D8B	0.07261520843045854	0.5468562719491574	0.7862511067194843
3	PDControl	P	Parietal Cortex	CUX2	cux2	ENSG00000133193	FAM104A	-0.054977414839271876	0.5469040054710684	0.7862665896918395
3	PDControl	P	Parietal Cortex	CUX2	cux2	ENSG00000248874	LINC02899	0.2248235757538537	0.5469686019768296	0.7863290881746825
3	PDControl	P	Parietal Cortex	CUX2	cux2	ENSG00000166200	COPS2	-0.046967276474370934	0.5471797704298196	0.7864124702523937
3	PDControl	P	Parietal Cortex	CUX2	cux2	ENSG00000107099	DOCK8	0.15136022085957057	0.547331112729416	0.7865341990224378
3	PDControl	P	Parietal Cortex	CUX2	cux2	ENSG00000198682	PAPSS2	-0.12555216600572194	0.5477271099442508	0.786823824408163
3	PDControl	P	Parietal Cortex	CUX2	cux2	ENSG00000285582	ENSG00000285582	-0.0860355913667461	0.5479136387544075	0.7869197984338735
3	PDControl	P	Parietal Cortex	CUX2	cux2	ENSG00000184451	CCR10	0.09590240884357293	0.5480080398255784	0.7870027400903703
3	PDControl	P	Parietal Cortex	CUX2	cux2	ENSG00000289505	ENSG00000289505	-0.08050409487320431	0.5481219212187591	0.7871131441068915
3	PDControl	P	Parietal Cortex	CUX2	cux2	ENSG00000010810	FYN	-0.04759656323323114	0.5481321466718382	0.7871202366613302
3	PDControl	P	Parietal Cortex	CUX2	cux2	ENSG00000270099	ENSG00000270099	-0.09936467141074878	0.548227744532632	0.7872152161404861
3	PDControl	P	Parietal Cortex	CUX2	cux2	ENSG00000289893	ENSG00000289893	-0.12942658544449498	0.5482560991663212	0.7872223100511047
3	PDControl	P	Parietal Cortex	CUX2	cux2	ENSG00000286593	ENSG00000286593	-0.06681388269880362	0.548323595311456	0.7872736731232388
3	PDControl	P	Parietal Cortex	CUX2	cux2	ENSG00000167178	ISLR2	-0.09401809768018543	0.5483880118265876	0.7873433843839293
3	PDControl	P	Parietal Cortex	CUX2	cux2	ENSG00000145936	KCNMB1	-0.07931304419744062	0.5484441847246933	0.7873852541146833
3	PDControl	P	Parietal Cortex	CUX2	cux2	ENSG00000139160	ETFBKMT	0.07345278292587643	0.5486128034208064	0.7875098453662225
3	PDControl	P	Parietal Cortex	CUX2	cux2	ENSG00000275674	ENSG00000275674	-0.05594977168055326	0.5486225999289172	0.7875131306534023
3	PDControl	P	Parietal Cortex	CUX2	cux2	ENSG00000101846	STS	-0.0727083533803512	0.5486638076871652	0.7875481844132209
3	PDControl	P	Parietal Cortex	CUX2	cux2	ENSG00000229385	ENSG00000229385	0.08881911489396765	0.5487982791367063	0.7876714413612336
3	PDControl	P	Parietal Cortex	CUX2	cux2	ENSG00000180747	SMG1P3	0.06949272308457743	0.5488731834354487	0.7877178686975763
3	PDControl	P	Parietal Cortex	CUX2	cux2	ENSG00000118689	FOXO3	-0.055366153326677825	0.5492312583862076	0.7879614219669157
3	PDControl	P	Parietal Cortex	CUX2	cux2	ENSG00000057757	PITHD1	-0.051725170269403264	0.5493984849793123	0.7880888690916117
3	PDControl	P	Parietal Cortex	CUX2	cux2	ENSG00000258422	ENSG00000258422	-0.11730162694397772	0.5494749860711595	0.7881129182490582
3	PDControl	P	Parietal Cortex	CUX2	cux2	ENSG00000184110	EIF3C	0.05598510114960353	0.5495401882206998	0.7881129182490582
3	PDControl	P	Parietal Cortex	CUX2	cux2	ENSG00000135643	KCNMB4	-0.06774243090031007	0.5496225172581937	0.7881403784019069
3	PDControl	P	Parietal Cortex	CUX2	cux2	ENSG00000076108	BAZ2A	-0.03235954088524107	0.5496940019711771	0.7881674323224809
3	PDControl	P	Parietal Cortex	CUX2	cux2	ENSG00000148357	HMCN2	0.09027338763888504	0.5499659505641707	0.7883394164917947
3	PDControl	P	Parietal Cortex	CUX2	cux2	ENSG00000133627	ACTR3B	-0.05523575240618772	0.5500434901631108	0.7884247813160578
3	PDControl	P	Parietal Cortex	CUX2	cux2	ENSG00000287016	LOC124902546	0.0856582608048807	0.5500453833812036	0.7884247813160578
3	PDControl	P	Parietal Cortex	CUX2	cux2	ENSG00000003402	CFLAR	0.08268583679920205	0.5501006735100209	0.7884414475841033
3	PDControl	P	Parietal Cortex	CUX2	cux2	ENSG00000279283	ENSG00000279283	0.09275466912575725	0.5502160399950393	0.7885227190771467
3	PDControl	P	Parietal Cortex	CUX2	cux2	ENSG00000285666	ENSG00000285666	0.12119521608235262	0.550251170916562	0.7885468351876047
3	PDControl	P	Parietal Cortex	CUX2	cux2	ENSG00000117791	MTARC2	0.07330399165797008	0.5503013295293568	0.788574033079064
3	PDControl	P	Parietal Cortex	CUX2	cux2	ENSG00000004779	NDUFAB1	-0.05888289595349061	0.550373298823719	0.7886445290058626
3	PDControl	P	Parietal Cortex	CUX2	cux2	ENSG00000267082	LOC105372273	-0.11228361410458887	0.5504872744018432	0.7887102365539302
3	PDControl	P	Parietal Cortex	CUX2	cux2	ENSG00000254394	LOC101927141	-0.19007870943120508	0.5506145613095168	0.7887428171725618
3	PDControl	P	Parietal Cortex	CUX2	cux2	ENSG00000204568	MRPS18B	0.06299624574177853	0.5506240811454687	0.7887428171725618
3	PDControl	P	Parietal Cortex	CUX2	cux2	ENSG00000120327	PCDHB14	-0.05963217028388823	0.5506446714762313	0.7887428171725618
3	PDControl	P	Parietal Cortex	CUX2	cux2	ENSG00000239883	ENSG00000239883	-0.041666910058605566	0.5506886747259185	0.7887830826381241
3	PDControl	P	Parietal Cortex	CUX2	cux2	ENSG00000253108	ENSG00000253108	0.10289861410431866	0.5508054589873734	0.78886442160759
3	PDControl	P	Parietal Cortex	CUX2	cux2	ENSG00000144824	PHLDB2	-0.1633625053877319	0.5508587327297054	0.7889052392565861
3	PDControl	P	Parietal Cortex	CUX2	cux2	ENSG00000241316	SUCLG2-DT	-0.07683651922617596	0.5509325886579655	0.7889688016765662
3	PDControl	P	Parietal Cortex	CUX2	cux2	ENSG00000250999	ENSG00000250999	0.06714009078301109	0.5510170735638189	0.7890141818950734
3	PDControl	P	Parietal Cortex	CUX2	cux2	ENSG00000257986	ENSG00000257986	-0.11667292936980722	0.5510377147257755	0.7890173728587919
3	PDControl	P	Parietal Cortex	CUX2	cux2	ENSG00000141101	NOB1	-0.06125674122477465	0.551059813951516	0.7890200498886096
3	PDControl	P	Parietal Cortex	CUX2	cux2	ENSG00000135074	ADAM19	-0.05741458784642006	0.5512451317030829	0.7891128501770142
3	PDControl	P	Parietal Cortex	CUX2	cux2	ENSG00000204576	PRR3	0.057532490281800186	0.5513159459941113	0.7891128501770142
3	PDControl	P	Parietal Cortex	CUX2	cux2	ENSG00000198355	PIM3	0.13214288457212775	0.5513516996847942	0.7891254657224043
3	PDControl	P	Parietal Cortex	CUX2	cux2	ENSG00000075407	ZNF37A	0.045660959229954834	0.5514422333463136	0.7892398694077779
3	PDControl	P	Parietal Cortex	CUX2	cux2	ENSG00000259072	ENSG00000259072	0.14875765916348804	0.5515181057481178	0.7892693544650533
3	PDControl	P	Parietal Cortex	CUX2	cux2	ENSG00000185950	IRS2	0.05470284526886804	0.5515749444712363	0.7893156562947273
3	PDControl	P	Parietal Cortex	CUX2	cux2	ENSG00000157423	HYDIN	0.04972658136840913	0.5518778374269464	0.789529392696611
3	PDControl	P	Parietal Cortex	CUX2	cux2	ENSG00000273032	DGCR5	0.06313669152931833	0.5522649375113029	0.7897639493638232
3	PDControl	P	Parietal Cortex	CUX2	cux2	ENSG00000163681	SLMAP	0.03231974935827786	0.5522698707663876	0.7897639493638232
3	PDControl	P	Parietal Cortex	CUX2	cux2	ENSG00000122873	CISD1	0.052881434300172	0.5523331696610607	0.7898312374579202
3	PDControl	P	Parietal Cortex	CUX2	cux2	ENSG00000079785	DDX1	-0.0422817976637786	0.5523508039686436	0.7898312374579202
3	PDControl	P	Parietal Cortex	CUX2	cux2	ENSG00000004700	RECQL	-0.05705313225973718	0.5523624651663213	0.7898312374579202
3	PDControl	P	Parietal Cortex	CUX2	cux2	ENSG00000287862	ENSG00000287862	-0.08443937913719246	0.5524378624234088	0.789876925593379
3	PDControl	P	Parietal Cortex	CUX2	cux2	ENSG00000106392	C1GALT1	-0.04969897739990792	0.5526302241255361	0.7900342217591139
3	PDControl	P	Parietal Cortex	CUX2	cux2	ENSG00000282933	ENSG00000282933	-0.07433640184650092	0.5527867744354017	0.7901755059542886
3	PDControl	P	Parietal Cortex	CUX2	cux2	ENSG00000089737	DDX24	0.05593703687810159	0.5528230125609205	0.7901755059542886
3	PDControl	P	Parietal Cortex	CUX2	cux2	ENSG00000138669	PRKG2	-0.06714951094321275	0.5529178540885502	0.7901811965890467
3	PDControl	P	Parietal Cortex	CUX2	cux2	ENSG00000197858	GPAA1	0.09888203049705524	0.5529588098060421	0.7902005491165085
3	PDControl	P	Parietal Cortex	CUX2	cux2	ENSG00000153147	SMARCA5	-0.04985252910377813	0.5530886715570755	0.7902821118888621
3	PDControl	P	Parietal Cortex	CUX2	cux2	ENSG00000141696	P3H4	-0.06785491821551215	0.5531547843500058	0.7903252857333792
3	PDControl	P	Parietal Cortex	CUX2	cux2	ENSG00000165113	GKAP1	0.0413227229382116	0.5531836601653062	0.7903273176816024
3	PDControl	P	Parietal Cortex	CUX2	cux2	ENSG00000179195	ZNF664	-0.06342288678547847	0.5531999286483379	0.7903273176816024
3	PDControl	P	Parietal Cortex	CUX2	cux2	ENSG00000132313	MRPL35	0.05571922804570262	0.553252192505009	0.7903868167586168
3	PDControl	P	Parietal Cortex	CUX2	cux2	ENSG00000064989	CALCRL	-0.15643244491055652	0.5534564315967891	0.7905259995138211
3	PDControl	P	Parietal Cortex	CUX2	cux2	ENSG00000131899	LLGL1	-0.06796668204246603	0.5534799984957093	0.7905259995138211
3	PDControl	P	Parietal Cortex	CUX2	cux2	ENSG00000109956	B3GAT1	0.05453671117367431	0.5536582036487243	0.7906623285500908
3	PDControl	P	Parietal Cortex	CUX2	cux2	ENSG00000154493	C10orf90	-0.1565620149694542	0.5538523723104256	0.7907794730052332
3	PDControl	P	Parietal Cortex	CUX2	cux2	ENSG00000157110	RBPMS	-0.06285332784043307	0.5539229436272636	0.7907827317031151
3	PDControl	P	Parietal Cortex	CUX2	cux2	ENSG00000166847	DCTN5	-0.05000359754469841	0.5540074289316885	0.7908025909691159
3	PDControl	P	Parietal Cortex	CUX2	cux2	ENSG00000188312	CENPP	0.07159466781138768	0.5540566706377199	0.7908133716306756
3	PDControl	P	Parietal Cortex	CUX2	cux2	ENSG00000100347	SAMM50	-0.054117504317643395	0.5541333446110541	0.7908716448201571
3	PDControl	P	Parietal Cortex	CUX2	cux2	ENSG00000169057	MECP2	0.03270227442336093	0.5543839129667734	0.7910205447414792
3	PDControl	P	Parietal Cortex	CUX2	cux2	ENSG00000172578	KLHL6	0.08457331724268857	0.5544056370403282	0.79102726069098
3	PDControl	P	Parietal Cortex	CUX2	cux2	ENSG00000286237	ARMCX5-GPRASP2	0.08857151175090694	0.5545638565703022	0.7910993468233611
3	PDControl	P	Parietal Cortex	CUX2	cux2	ENSG00000259481	ENSG00000259481	-0.12620078485045827	0.5546517841549188	0.791152216230212
3	PDControl	P	Parietal Cortex	CUX2	cux2	ENSG00000215790	ENSG00000215790	0.06844215611489934	0.5547183836437155	0.7911863528036294
3	PDControl	P	Parietal Cortex	CUX2	cux2	ENSG00000261329	ENSG00000261329	-0.14047841331119715	0.5548824283334861	0.7913339319641245
3	PDControl	P	Parietal Cortex	CUX2	cux2	ENSG00000240288	GHRLOS	0.0636123958218926	0.5549118754260225	0.7913364115793436
3	PDControl	P	Parietal Cortex	CUX2	cux2	ENSG00000157570	TSPAN18	-0.11789147209348205	0.5549489576397174	0.7913454360228865
3	PDControl	P	Parietal Cortex	CUX2	cux2	ENSG00000124766	SOX4	0.14171984404345794	0.5550046865888778	0.7913870084528108
3	PDControl	P	Parietal Cortex	CUX2	cux2	ENSG00000288701	PRRC2B	-0.04011860173670012	0.5550773832106171	0.7914300335457088
3	PDControl	P	Parietal Cortex	CUX2	cux2	ENSG00000273381	ENSG00000273381	-0.09325922250272134	0.5551714650801367	0.7914808051810317
3	PDControl	P	Parietal Cortex	CUX2	cux2	ENSG00000171224	FAM241B	-0.11174697448539206	0.5552373550940017	0.7915216902995911
3	PDControl	P	Parietal Cortex	CUX2	cux2	ENSG00000104413	ESRP1	-0.08283863421986748	0.5553252229839938	0.7915635860939494
3	PDControl	P	Parietal Cortex	CUX2	cux2	ENSG00000132975	GPR12	0.07735266054022594	0.5553524183285284	0.791579616574858
3	PDControl	P	Parietal Cortex	CUX2	cux2	ENSG00000104885	DOT1L	0.07584556815548371	0.5554166513124876	0.7916095765061975
3	PDControl	P	Parietal Cortex	CUX2	cux2	ENSG00000155287	SLC25A28	0.05431429508491803	0.5554346523811284	0.7916095765061975
3	PDControl	P	Parietal Cortex	CUX2	cux2	ENSG00000271978	ENSG00000271978	0.08447022048860575	0.5554449147189208	0.7916095765061975
3	PDControl	P	Parietal Cortex	CUX2	cux2	ENSG00000248724	NPHP3-AS1	-0.08107714937699484	0.5555326594048852	0.7916658208961518
3	PDControl	P	Parietal Cortex	CUX2	cux2	ENSG00000117151	CTBS	-0.06829058918790976	0.5555605462170456	0.7916943822461312
3	PDControl	P	Parietal Cortex	CUX2	cux2	ENSG00000168661	ZNF30	-0.05080822322912715	0.5556768559774188	0.7917304232699316
3	PDControl	P	Parietal Cortex	CUX2	cux2	ENSG00000226965	ENSG00000226965	0.0958755661013253	0.5558262668840037	0.7918456872955436
3	PDControl	P	Parietal Cortex	CUX2	cux2	ENSG00000132549	VPS13B	-0.032571861773671884	0.5558366855942325	0.7918529536296189
3	PDControl	P	Parietal Cortex	CUX2	cux2	ENSG00000259583	ALDH1A3-AS1	0.08854571517502308	0.5559761406787628	0.7919455416279
3	PDControl	P	Parietal Cortex	CUX2	cux2	ENSG00000168264	IRF2BP2	-0.0692924641096484	0.5560743895228097	0.791961328583247
3	PDControl	P	Parietal Cortex	CUX2	cux2	ENSG00000165512	ZNF22	-0.07272380950985302	0.5560999403677387	0.791961328583247
3	PDControl	P	Parietal Cortex	CUX2	cux2	ENSG00000136100	VPS36	-0.05043676721743662	0.5561148779253353	0.791961328583247
3	PDControl	P	Parietal Cortex	CUX2	cux2	ENSG00000169018	FEM1B	-0.0489618116918642	0.5561357225178309	0.7919664002515312
3	PDControl	P	Parietal Cortex	CUX2	cux2	ENSG00000197548	ATG7	0.03708171884656064	0.5561430406994385	0.7919664002515312
3	PDControl	P	Parietal Cortex	CUX2	cux2	ENSG00000137720	CFAP68	0.06801217648964397	0.5561629650794347	0.7919678149796997
3	PDControl	P	Parietal Cortex	CUX2	cux2	ENSG00000141030	COPS3	-0.0454355183581332	0.5562982767541641	0.7920359731974433
3	PDControl	P	Parietal Cortex	CUX2	cux2	ENSG00000148290	SURF1	-0.07770353525762275	0.5563293420946878	0.7920359731974433
3	PDControl	P	Parietal Cortex	CUX2	cux2	ENSG00000286221	ENSG00000286221	-0.046924467985303586	0.5564159454245472	0.7921063885171015
3	PDControl	P	Parietal Cortex	CUX2	cux2	ENSG00000182134	TDRKH	-0.05391272057904706	0.556438581290273	0.7921075028873283
3	PDControl	P	Parietal Cortex	CUX2	cux2	ENSG00000166140	ZFYVE19	-0.0785354103637721	0.5564651479756022	0.7921264026487639
3	PDControl	P	Parietal Cortex	CUX2	cux2	ENSG00000169313	P2RY12	-0.08771967247943002	0.556561461239464	0.7921711581914711
3	PDControl	P	Parietal Cortex	CUX2	cux2	ENSG00000183570	PCBP3	-0.10057196939341218	0.5567869649783422	0.7922667732267801
3	PDControl	P	Parietal Cortex	CUX2	cux2	ENSG00000227110	LMCD1-AS1	-0.09524486114770081	0.5569299297263629	0.792349047227171
3	PDControl	P	Parietal Cortex	CUX2	cux2	ENSG00000022567	SLC45A4	-0.05251374573654477	0.5570282008021239	0.7924282843999105
3	PDControl	P	Parietal Cortex	CUX2	cux2	ENSG00000104164	BLOC1S6	-0.058560031507085775	0.5570400277759351	0.7924358806098641
3	PDControl	P	Parietal Cortex	CUX2	cux2	ENSG00000289228	ENSG00000289228	-0.07317478618351103	0.5570740171059408	0.7924608675210018
3	PDControl	P	Parietal Cortex	CUX2	cux2	ENSG00000175820	CCDC168	0.1499681711240315	0.5572353772186815	0.7925261389910745
3	PDControl	P	Parietal Cortex	CUX2	cux2	ENSG00000124151	NCOA3	0.04846149153483559	0.5572510953044406	0.7925331246392461
3	PDControl	P	Parietal Cortex	CUX2	cux2	ENSG00000089220	PEBP1	0.08351447733281514	0.5572748723950134	0.7925411735438388
3	PDControl	P	Parietal Cortex	CUX2	cux2	ENSG00000114670	NEK11	0.04956816943363762	0.557351679635387	0.792555029970781
3	PDControl	P	Parietal Cortex	CUX2	cux2	ENSG00000141198	TOM1L1	-0.05867605401040965	0.5574626583160858	0.792644687476012
3	PDControl	P	Parietal Cortex	CUX2	cux2	ENSG00000148343	MIGA2	-0.045313087313878064	0.5575677534271952	0.7926921529960419
3	PDControl	P	Parietal Cortex	CUX2	cux2	ENSG00000136518	ACTL6A	-0.08371884175789845	0.5577942163125378	0.7928438310869885
3	PDControl	P	Parietal Cortex	CUX2	cux2	ENSG00000286782	ENSG00000286782	0.07049454091034724	0.558143644066379	0.7931124996847734
3	PDControl	P	Parietal Cortex	CUX2	cux2	ENSG00000223561	LINC03007	0.12147316850815804	0.5582076234739002	0.7931588630213702
3	PDControl	P	Parietal Cortex	CUX2	cux2	ENSG00000100353	EIF3D	0.05112593101648821	0.5582416100337868	0.7931844465797073
3	PDControl	P	Parietal Cortex	CUX2	cux2	ENSG00000110906	KCTD10	-0.06624538231228261	0.558268733230642	0.7931900719307977
3	PDControl	P	Parietal Cortex	CUX2	cux2	ENSG00000169439	SDC2	-0.07375181698817279	0.55831764932505	0.7932155676006414
3	PDControl	P	Parietal Cortex	CUX2	cux2	ENSG00000204389	HSPA1A	-0.26248130663027935	0.5583776098155819	0.7932717040388058
3	PDControl	P	Parietal Cortex	CUX2	cux2	ENSG00000228679	ENSG00000228679	-0.10920845642403121	0.558450649556647	0.7933234497652686
3	PDControl	P	Parietal Cortex	CUX2	cux2	ENSG00000125834	STK35	0.05081166773467061	0.5584650420179269	0.7933234497652686
3	PDControl	P	Parietal Cortex	CUX2	cux2	ENSG00000198885	ITPRIPL1	-0.1087040927250933	0.558568097085869	0.7933984909668539
3	PDControl	P	Parietal Cortex	CUX2	cux2	ENSG00000153786	ZDHHC7	-0.04413993216164158	0.5587284984413687	0.7935052105133259
3	PDControl	P	Parietal Cortex	CUX2	cux2	ENSG00000231427	LINC01445	0.13778599605766317	0.5587580577890577	0.7935368540256743
3	PDControl	P	Parietal Cortex	CUX2	cux2	ENSG00000104957	YJU2B	-0.036875595169743036	0.5587742492910452	0.7935368540256743
3	PDControl	P	Parietal Cortex	CUX2	cux2	ENSG00000153707	PTPRD	0.07254594798260605	0.5588607482007577	0.793572286185463
3	PDControl	P	Parietal Cortex	CUX2	cux2	ENSG00000287726	ENSG00000287726	0.05874926195030472	0.5590223082365291	0.7937105015293174
3	PDControl	P	Parietal Cortex	CUX2	cux2	ENSG00000039123	MTREX	-0.044616234864272464	0.5590878186796333	0.7937621437777357
3	PDControl	P	Parietal Cortex	CUX2	cux2	ENSG00000005379	TSPOAP1	0.0463701427717913	0.5591370454407503	0.7937621437777357
3	PDControl	P	Parietal Cortex	CUX2	cux2	ENSG00000105409	ATP1A3	0.08364643404422667	0.5591645341002416	0.7937913267374312
3	PDControl	P	Parietal Cortex	CUX2	cux2	ENSG00000062598	ELMO2	0.04643355589052511	0.5592928742408113	0.7938524180902528
3	PDControl	P	Parietal Cortex	CUX2	cux2	ENSG00000104967	NOVA2	-0.055948030266870674	0.5593097989105582	0.7938688729365271
3	PDControl	P	Parietal Cortex	CUX2	cux2	ENSG00000115355	CCDC88A	0.054571124591737075	0.5593358643697028	0.7938758274957314
3	PDControl	P	Parietal Cortex	CUX2	cux2	ENSG00000152904	GGPS1	0.06583616804863102	0.559353677028237	0.7938781776694025
3	PDControl	P	Parietal Cortex	CUX2	cux2	ENSG00000166855	CLPX	-0.04127179511416479	0.5593667602692836	0.7938891790133923
3	PDControl	P	Parietal Cortex	CUX2	cux2	ENSG00000153989	NUS1	0.055179047259361624	0.5595993578956536	0.7940774410325441
3	PDControl	P	Parietal Cortex	CUX2	cux2	ENSG00000286239	ENSG00000286239	-0.0596682743200323	0.5596119370277163	0.7940781977084161
3	PDControl	P	Parietal Cortex	CUX2	cux2	ENSG00000275830	ENSG00000275830	-0.15193583672194189	0.5596306819865846	0.7940896609683561
3	PDControl	P	Parietal Cortex	CUX2	cux2	ENSG00000187624	LIAT1	0.06785023809759849	0.5596638812380788	0.7941171733158955
3	PDControl	P	Parietal Cortex	CUX2	cux2	ENSG00000064655	EYA2	0.0873420553237314	0.5597330110827528	0.794181881886473
3	PDControl	P	Parietal Cortex	CUX2	cux2	ENSG00000111196	MAGOHB	-0.05888438086678072	0.5597701149025561	0.7941960971834331
3	PDControl	P	Parietal Cortex	CUX2	cux2	ENSG00000102081	FMR1	-0.04784361604837972	0.5597963692494798	0.7941960971834331
3	PDControl	P	Parietal Cortex	CUX2	cux2	ENSG00000112249	ASCC3	-0.02919670650946049	0.5598113177819072	0.7942097375073803
3	PDControl	P	Parietal Cortex	CUX2	cux2	ENSG00000234929	ENSG00000234929	-0.0965348344210959	0.5600009965521393	0.7942585849843545
3	PDControl	P	Parietal Cortex	CUX2	cux2	ENSG00000149925	ALDOA	0.097451936411168	0.5600016577004735	0.7942585849843545
3	PDControl	P	Parietal Cortex	CUX2	cux2	ENSG00000186160	CYP4Z1	-0.07830310602229229	0.5601874155655899	0.7943951278668773
3	PDControl	P	Parietal Cortex	CUX2	cux2	ENSG00000282142	ENSG00000282142	0.15368337853643754	0.5604143177174519	0.7945838336587702
3	PDControl	P	Parietal Cortex	CUX2	cux2	ENSG00000109854	HTATIP2	-0.05873295750569385	0.5604862364277474	0.7946069809370098
3	PDControl	P	Parietal Cortex	CUX2	cux2	ENSG00000163864	NMNAT3	-0.07380390401436188	0.5605337215543826	0.7946289045219012
3	PDControl	P	Parietal Cortex	CUX2	cux2	ENSG00000129028	THAP10	-0.08049765060994463	0.5605413901911988	0.7946318996877796
3	PDControl	P	Parietal Cortex	CUX2	cux2	ENSG00000284697	ENSG00000284697	0.058291371486605126	0.5605556450370556	0.7946318996877796
3	PDControl	P	Parietal Cortex	CUX2	cux2	ENSG00000196357	ZNF565	-0.055805594725090835	0.56061164412795494	0.7946637099078631
3	PDControl	P	Parietal Cortex	CUX2	cux2	ENSG00000231170	ENSG00000231170	-0.11321499175223604	0.5606507728919197	0.7946813475024501
3	PDControl	P	Parietal Cortex	CUX2	cux2	ENSG00000179406	LINC00174	-0.0403490763807266	0.5606666441753877	0.7946962786609266
3	PDControl	P	Parietal Cortex	CUX2	cux2	ENSG00000105339	DENND3	-0.063526995246638407	0.5606904835459892	0.7947225034991628
3	PDControl	P	Parietal Cortex	CUX2	cux2	ENSG00000204227	RING1	0.05883744543104452	0.5607218237184987	0.7947366632007563
3	PDControl	P	Parietal Cortex	CUX2	cux2	ENSG00000104863	LIN7B	-0.08367309556867553	0.5609866019784803	0.7949681653509133
3	PDControl	P	Parietal Cortex	CUX2	cux2	ENSG00000145362	ANK2	0.03829396861954848	0.5610550929197605	0.7950122581347926
3	PDControl	P	Parietal Cortex	CUX2	cux2	ENSG00000122026	RPL21	-0.10178456067228847	0.5610740444257283	0.7950164144304757
3	PDControl	P	Parietal Cortex	CUX2	cux2	ENSG00000285329	ENSG00000285329	0.047061426081042246	0.5613102569244539	0.7952451658477241
3	PDControl	P	Parietal Cortex	CUX2	cux2	ENSG00000134905	CARS2	-0.05752686124409312	0.5613555856076653	0.7952659507792559
3	PDControl	P	Parietal Cortex	CUX2	cux2	ENSG00000205562	FLRT2-AS1	0.08387021148638096	0.5614341123907596	0.7953071274324246
3	PDControl	P	Parietal Cortex	CUX2	cux2	ENSG00000248485	PCP4L1	-0.12623411104021653	0.5614507903136582	0.7953156197556144
3	PDControl	P	Parietal Cortex	CUX2	cux2	ENSG00000145348	TBCK	0.05847690155432428	0.5615907418553077	0.7954377784093087
3	PDControl	P	Parietal Cortex	CUX2	cux2	ENSG00000104368	PLAT	-0.09159402129619232	0.5616788943162264	0.795470607034617
3	PDControl	P	Parietal Cortex	CUX2	cux2	ENSG00000179104	TMTC2	-0.10832420703799173	0.561716116830865	0.7954887490399476
3	PDControl	P	Parietal Cortex	CUX2	cux2	ENSG00000174482	LINGO2	0.07734290537591626	0.5617367202559118	0.7955087403700208
3	PDControl	P	Parietal Cortex	CUX2	cux2	ENSG00000197386	HTT	-0.03610211760744253	0.5619511648234794	0.7956218358644811
3	PDControl	P	Parietal Cortex	CUX2	cux2	ENSG00000116017	ARID3A	0.07680973114331202	0.5620136534574782	0.7956436280026548
3	PDControl	P	Parietal Cortex	CUX2	cux2	ENSG00000196967	ZNF585A	-0.06731287032022903	0.5620917420007083	0.7956863897537035
3	PDControl	P	Parietal Cortex	CUX2	cux2	ENSG00000100802	C14orf93	-0.06515163562823778	0.5621015543470038	0.7956863897537035
3	PDControl	P	Parietal Cortex	CUX2	cux2	ENSG00000157399	ARSL	0.10317366221708996	0.5621456091335495	0.7957220898133719
3	PDControl	P	Parietal Cortex	CUX2	cux2	ENSG00000143315	PIGM	-0.0807800099104905	0.5621492387614009	0.7957220898133719
3	PDControl	P	Parietal Cortex	CUX2	cux2	ENSG00000188659	SAXO2	0.09243528576642746	0.562415602884501	0.7957948515051381
3	PDControl	P	Parietal Cortex	CUX2	cux2	ENSG00000198106	ENSG00000198106	-0.10179453151700812	0.562445123466192	0.7958004699859234
3	PDControl	P	Parietal Cortex	CUX2	cux2	ENSG00000286279	ENSG00000286279	0.15490396317118993	0.5626136451883363	0.795899040777805
3	PDControl	P	Parietal Cortex	CUX2	cux2	ENSG00000149150	SLC43A1	0.07066065990005832	0.5626240318083624	0.795902343056854
3	PDControl	P	Parietal Cortex	CUX2	cux2	ENSG00000119048	UBE2B	-0.043068625365098256	0.5626444633115726	0.7959236840508916
3	PDControl	P	Parietal Cortex	CUX2	cux2	ENSG00000078269	SYNJ2	0.07442279883156644	0.5627263876763406	0.7959942000652543
3	PDControl	P	Parietal Cortex	CUX2	cux2	ENSG00000129116	PALLD	0.07583962079246476	0.5628568230890603	0.7960735061858645
3	PDControl	P	Parietal Cortex	CUX2	cux2	ENSG00000265334	ENSG00000265334	0.059291309244611234	0.5628648827758681	0.7960735061858645
3	PDControl	P	Parietal Cortex	CUX2	cux2	ENSG00000130540	SULT4A1	0.05102568575084465	0.5630338854870003	0.7961871195576811
3	PDControl	P	Parietal Cortex	CUX2	cux2	ENSG00000279233	ENSG00000279233	0.0704095892257861	0.5633516987378495	0.7964020658498737
3	PDControl	P	Parietal Cortex	CUX2	cux2	ENSG00000154099	DNAAF1	-0.08308754205794422	0.5635476081405391	0.7964770190146023
3	PDControl	P	Parietal Cortex	CUX2	cux2	ENSG00000137727	ARHGAP20	-0.04660968160706336	0.5636320538068593	0.796554229539254
3	PDControl	P	Parietal Cortex	CUX2	cux2	ENSG00000073464	CLCN4	0.042784073298580694	0.5636531503537664	0.7965663063564268
3	PDControl	P	Parietal Cortex	CUX2	cux2	ENSG00000043514	TRIT1	-0.04584622753052159	0.563742791917123	0.7966523955288336
3	PDControl	P	Parietal Cortex	CUX2	cux2	ENSG00000178201	VN1R1	-0.0759971466710041	0.5638007706672608	0.7966662783493096
3	PDControl	P	Parietal Cortex	CUX2	cux2	ENSG00000147439	BIN3	0.0369057877583856	0.563829889968285	0.7966923033625413
3	PDControl	P	Parietal Cortex	CUX2	cux2	ENSG00000155324	GRAMD2B	-0.11725755494762158	0.5638981418731901	0.7967466898313127
3	PDControl	P	Parietal Cortex	CUX2	cux2	ENSG00000068305	MEF2A	0.058677260141392296	0.5639808727446396	0.7967997545438077
3	PDControl	P	Parietal Cortex	CUX2	cux2	ENSG00000280571	ENSG00000280571	0.05782739321346053	0.5639999981838019	0.796811679646053
3	PDControl	P	Parietal Cortex	CUX2	cux2	ENSG00000163463	KRTCAP2	0.10651717575993153	0.5640433749871808	0.7968470576760327
3	PDControl	P	Parietal Cortex	CUX2	cux2	ENSG00000184384	MAML2	0.12489902534298469	0.5641338642157541	0.7968798249869999
3	PDControl	P	Parietal Cortex	CUX2	cux2	ENSG00000135966	TGFBRAP1	-0.040707817846242556	0.5642598036111635	0.7969216358423921
3	PDControl	P	Parietal Cortex	CUX2	cux2	ENSG00000153944	MSI2	-0.05308506267542423	0.5642666593635203	0.7969226627903794
3	PDControl	P	Parietal Cortex	CUX2	cux2	ENSG00000139746	RBM26	-0.04416120246086841	0.5643033487086744	0.7969226627903794
3	PDControl	P	Parietal Cortex	CUX2	cux2	ENSG00000288545	ENSG00000288545	-0.07752310517594019	0.564369465405671	0.7969590319040761
3	PDControl	P	Parietal Cortex	CUX2	cux2	ENSG00000175606	TMEM70	-0.06716136768992209	0.5643695649524981	0.7969590319040761
3	PDControl	P	Parietal Cortex	CUX2	cux2	ENSG00000128609	NDUFA5	-0.0520469916724462	0.5644344886933882	0.7969869149446844
3	PDControl	P	Parietal Cortex	CUX2	cux2	ENSG00000229970	ENSG00000229970	-0.10192301383272939	0.5646309082904599	0.7970667776940032
3	PDControl	P	Parietal Cortex	CUX2	cux2	ENSG00000111224	PARP11	-0.055393137235110856	0.5647747119958849	0.7970836058457631
3	PDControl	P	Parietal Cortex	CUX2	cux2	ENSG00000259390	ENSG00000259390	-0.12364418658557619	0.564846011290026	0.7970993247247056
3	PDControl	P	Parietal Cortex	CUX2	cux2	ENSG00000167964	RAB26	0.07687385388716095	0.5649168080296617	0.7971463459464402
3	PDControl	P	Parietal Cortex	CUX2	cux2	ENSG00000129824	RPS4Y1	-0.19022595769958728	0.5649932684440127	0.7971862433781995
3	PDControl	P	Parietal Cortex	CUX2	cux2	ENSG00000094841	UPRT	-0.049836391606950414	0.5650224890047912	0.7972034971613408
3	PDControl	P	Parietal Cortex	CUX2	cux2	ENSG00000104886	PLEKHJ1	0.0979591018326319	0.5651367991802533	0.7972729674410324
3	PDControl	P	Parietal Cortex	CUX2	cux2	ENSG00000106976	DNM1	0.04004341252512944	0.5652492411402947	0.7973754333949593
3	PDControl	P	Parietal Cortex	CUX2	cux2	ENSG00000261094	ENSG00000261094	0.09924331574753889	0.5653032068818815	0.7973968660408854
3	PDControl	P	Parietal Cortex	CUX2	cux2	ENSG00000142676	RPL11	-0.07761637402367372	0.5653575598664202	0.7974282075756718
3	PDControl	P	Parietal Cortex	CUX2	cux2	ENSG00000135365	PHF21A	-0.052625109535338055	0.565408793039101	0.7974578869628308
3	PDControl	P	Parietal Cortex	CUX2	cux2	ENSG00000142507	PSMB6	0.09459996708600804	0.5654660389676347	0.7975056678514959
3	PDControl	P	Parietal Cortex	CUX2	cux2	ENSG00000287657	ENSG00000287657	-0.09350354257791049	0.5654995898884918	0.7975076619066954
3	PDControl	P	Parietal Cortex	CUX2	cux2	ENSG00000224822	ENSG00000224822	0.07754477088711198	0.5655094345591969	0.7975085106376939
3	PDControl	P	Parietal Cortex	CUX2	cux2	ENSG00000256995	ENSG00000256995	0.10340893526499872	0.5655306432524854	0.7975085106376939
3	PDControl	P	Parietal Cortex	CUX2	cux2	ENSG00000101333	PLCB4	0.054342023922555605	0.565543978118874	0.7975165697938565
3	PDControl	P	Parietal Cortex	CUX2	cux2	ENSG00000160710	ADAR	-0.027508391354241546	0.5655809719009798	0.7975185961676002
3	PDControl	P	Parietal Cortex	CUX2	cux2	ENSG00000133794	BMAL1	-0.06160850721391853	0.5656660864618703	0.7975602270703867
3	PDControl	P	Parietal Cortex	CUX2	cux2	ENSG00000028277	POU2F2	-0.05326277732631013	0.565669019345258	0.7975602270703867
3	PDControl	P	Parietal Cortex	CUX2	cux2	ENSG00000205542	TMSB4X	0.11492627148227053	0.5657615314253199	0.797633102845698
3	PDControl	P	Parietal Cortex	CUX2	cux2	ENSG00000057294	PKP2	-0.08855476919769578	0.5658291942662113	0.7977080489354396
3	PDControl	P	Parietal Cortex	CUX2	cux2	ENSG00000144550	CPNE9	0.08088016645448981	0.5660717652919149	0.7979064827576579
3	PDControl	P	Parietal Cortex	CUX2	cux2	ENSG00000238227	TMEM250	0.08151411977355982	0.5660786990699305	0.7979087026716521
3	PDControl	P	Parietal Cortex	CUX2	cux2	ENSG00000103365	GGA2	0.03701585263072982	0.5661072983181346	0.7979414605299251
3	PDControl	P	Parietal Cortex	CUX2	cux2	ENSG00000286785	LINC01622	-0.19235740316468375	0.5661141805038475	0.7979428836834179
3	PDControl	P	Parietal Cortex	CUX2	cux2	ENSG00000105784	RUNDC3B	0.0350365172976419	0.5661338694884053	0.7979428836834179
3	PDControl	P	Parietal Cortex	CUX2	cux2	ENSG00000126457	PRMT1	0.05438928147704658	0.5665655997526904	0.7981786628283034
3	PDControl	P	Parietal Cortex	CUX2	cux2	ENSG00000246339	EXTL3-AS1	0.08692210680633905	0.5665825433876559	0.7981881881873104
3	PDControl	P	Parietal Cortex	CUX2	cux2	ENSG00000114988	LMAN2L	0.03603396522013291	0.5666016909990956	0.7982000584836304
3	PDControl	P	Parietal Cortex	CUX2	cux2	ENSG00000133265	HSPBP1	-0.05257270286236704	0.5666708931282355	0.7982446795868365
3	PDControl	P	Parietal Cortex	CUX2	cux2	ENSG00000140044	JDP2	-0.0686638390183818	0.5667477629496168	0.79831519951169
3	PDControl	P	Parietal Cortex	CUX2	cux2	ENSG00000240682	ISY1	0.05011534332964418	0.5668130967419642	0.798384569184875
3	PDControl	P	Parietal Cortex	CUX2	cux2	ENSG00000154645	CHODL	-0.1470541395716638	0.5668305013723076	0.7984015315803739
3	PDControl	P	Parietal Cortex	CUX2	cux2	ENSG00000100445	SDR39U1	0.06108023500934445	0.5675470541319929	0.798883729960633
3	PDControl	P	Parietal Cortex	CUX2	cux2	ENSG00000144619	CNTN4	0.05227255694048161	0.5675700684853362	0.7988915443754527
3	PDControl	P	Parietal Cortex	CUX2	cux2	ENSG00000177752	YIPF7	-0.07853175891799857	0.5677379591414089	0.7990145602083242
3	PDControl	P	Parietal Cortex	CUX2	cux2	ENSG00000279078	SND1-IT1	0.08323031032135297	0.5678444299693686	0.7990964255362563
3	PDControl	P	Parietal Cortex	CUX2	cux2	ENSG00000116906	GNPAT	-0.04878575033773469	0.5679553577203318	0.7991618910560472
3	PDControl	P	Parietal Cortex	CUX2	cux2	ENSG00000162390	ACOT11	0.06953303484263351	0.5681150734509206	0.7993184463545824
3	PDControl	P	Parietal Cortex	CUX2	cux2	ENSG00000141447	OSBPL1A	0.07243754418741766	0.5682268400271052	0.7993664901570406
3	PDControl	P	Parietal Cortex	CUX2	cux2	ENSG00000156050	FAM161B	-0.054109974610072165	0.5682439307330764	0.7993664901570406
3	PDControl	P	Parietal Cortex	CUX2	cux2	ENSG00000167858	TEKT1	-0.1105586208267395	0.5682667064694855	0.7993766602056541
3	PDControl	P	Parietal Cortex	CUX2	cux2	ENSG00000092148	HECTD1	-0.028585652072288248	0.5683100128190176	0.7993965155327447
3	PDControl	P	Parietal Cortex	CUX2	cux2	ENSG00000290000	ENSG00000290000	0.08279801546345311	0.5684835939065545	0.7994820703356483
3	PDControl	P	Parietal Cortex	CUX2	cux2	ENSG00000129351	ILF3	0.03219090565493676	0.5686172292212419	0.7995439982058149
3	PDControl	P	Parietal Cortex	CUX2	cux2	ENSG00000104881	PPP1R13L	-0.07297812592371655	0.5688003605861458	0.7996673524300928
3	PDControl	P	Parietal Cortex	CUX2	cux2	ENSG00000287645	ENSG00000287645	0.10019423304458663	0.5688074813557487	0.7996673524300928
3	PDControl	P	Parietal Cortex	CUX2	cux2	ENSG00000227855	ENSG00000227855	0.0667165652290791	0.5689293621920328	0.7997341180458637
3	PDControl	P	Parietal Cortex	CUX2	cux2	ENSG00000157827	FMNL2	-0.049678118049577336	0.5690217105963102	0.7997636772547881
3	PDControl	P	Parietal Cortex	CUX2	cux2	ENSG00000106355	LSM5	-0.05369576069023552	0.5691172633839233	0.7998192984302547
3	PDControl	P	Parietal Cortex	CUX2	cux2	ENSG00000285542	ENSG00000285542	-0.07936971571083795	0.5691905298078267	0.7998416725092616
3	PDControl	P	Parietal Cortex	CUX2	cux2	ENSG00000175324	LSM1	-0.03787291516491731	0.5692620693684469	0.7999269693575095
3	PDControl	P	Parietal Cortex	CUX2	cux2	ENSG00000085978	ATG16L1	0.035826199984355434	0.5692992576228897	0.7999269693575095
3	PDControl	P	Parietal Cortex	CUX2	cux2	ENSG00000257831	ENSG00000257831	0.07818892896875451	0.5693041844479207	0.7999269693575095
3	PDControl	P	Parietal Cortex	CUX2	cux2	ENSG00000125691	RPL23	-0.08288214639820213	0.5694320236255825	0.8000451154764391
3	PDControl	P	Parietal Cortex	CUX2	cux2	ENSG00000118520	ARG1	0.11121432475304815	0.5694523801616689	0.8000489060166386
3	PDControl	P	Parietal Cortex	CUX2	cux2	ENSG00000011201	ANOS1	-0.0802625774919532	0.5695406683434517	0.8000863040911607
3	PDControl	P	Parietal Cortex	CUX2	cux2	ENSG00000279277	ENSG00000279277	0.058789239901133605	0.5698069711742031	0.8002449795463286
3	PDControl	P	Parietal Cortex	CUX2	cux2	ENSG00000222009	BTBD19	-0.0777025259602957	0.5698100115650702	0.8002449795463286
3	PDControl	P	Parietal Cortex	CUX2	cux2	ENSG00000174521	TTC9B	-0.1105097936128474	0.5699045667690228	0.8003389810806286
3	PDControl	P	Parietal Cortex	CUX2	cux2	ENSG00000204536	CCHCR1	0.0855739640095372	0.5701627874009727	0.8005721278125745
3	PDControl	P	Parietal Cortex	CUX2	cux2	ENSG00000162836	ACP6	-0.08163595651859534	0.5703081451626602	0.8006757188910884
3	PDControl	P	Parietal Cortex	CUX2	cux2	ENSG00000103184	SEC14L5	-0.049103698909203075	0.5703533872084607	0.8006852104209913
3	PDControl	P	Parietal Cortex	CUX2	cux2	ENSG00000177112	IRAG1-AS1	0.08929502169220838	0.5704151507996174	0.8007045762498649
3	PDControl	P	Parietal Cortex	CUX2	cux2	ENSG00000151743	AMN1	-0.05313525983252543	0.5704176487590293	0.8007045762498649
3	PDControl	P	Parietal Cortex	CUX2	cux2	ENSG00000168350	DEGS2	-0.08298832971157721	0.5705470421156376	0.8007805161454655
3	PDControl	P	Parietal Cortex	CUX2	cux2	ENSG00000248343	ENSG00000248343	-0.10970400429115346	0.5705845881930749	0.8007865077282075
3	PDControl	P	Parietal Cortex	CUX2	cux2	ENSG00000196159	FAT4	-0.1253328503871609	0.5705997148153006	0.8007865077282075
3	PDControl	P	Parietal Cortex	CUX2	cux2	ENSG00000165233	CARD19	-0.08133234600369876	0.5706898869923416	0.8008602168076445
3	PDControl	P	Parietal Cortex	CUX2	cux2	ENSG00000149972	CNTN5	0.12018062074394997	0.5707715416894488	0.8009219642052086
3	PDControl	P	Parietal Cortex	CUX2	cux2	ENSG00000153246	PLA2R1	-0.09288196609367905	0.5708610284702775	0.8009873652095232
3	PDControl	P	Parietal Cortex	CUX2	cux2	ENSG00000189350	TOGARAM2	-0.23383215839408233	0.5709920300598988	0.8010611922110343
3	PDControl	P	Parietal Cortex	CUX2	cux2	ENSG00000188785	ZNF548	0.06935526384012691	0.5710402326587789	0.8011027035542364
3	PDControl	P	Parietal Cortex	CUX2	cux2	ENSG00000188917	TRMT2B	0.05294308867978348	0.5710836610157402	0.8011107922117412
3	PDControl	P	Parietal Cortex	CUX2	cux2	ENSG00000165259	HDX	0.04471558548285692	0.5711809906080852	0.8011869392048125
3	PDControl	P	Parietal Cortex	CUX2	cux2	ENSG00000133424	LARGE1	0.04904262059761422	0.5712111627281997	0.8012066175653566
3	PDControl	P	Parietal Cortex	CUX2	cux2	ENSG00000256538	ENSG00000256538	0.10959830634071133	0.5712469803356915	0.8012240382615076
3	PDControl	P	Parietal Cortex	CUX2	cux2	ENSG00000073578	SDHA	-0.04333165932391303	0.5712696724441533	0.8012433979085353
3	PDControl	P	Parietal Cortex	CUX2	cux2	ENSG00000273396	LINC01396	0.07107338863365453	0.5713051336149285	0.8012553960814851
3	PDControl	P	Parietal Cortex	CUX2	cux2	ENSG00000286129	ENSG00000286129	0.04510926219651079	0.5714220226068981	0.8013266935292686
3	PDControl	P	Parietal Cortex	CUX2	cux2	ENSG00000101134	DOK5	-0.07898874133774658	0.5715504446125319	0.8013805377998827
3	PDControl	P	Parietal Cortex	CUX2	cux2	ENSG00000065923	SLC9A7	0.04473873741603995	0.5716826879944191	0.8014678438970401
3	PDControl	P	Parietal Cortex	CUX2	cux2	ENSG00000037474	NSUN2	0.051045172035796504	0.5717385097061998	0.8015008229080011
3	PDControl	P	Parietal Cortex	CUX2	cux2	ENSG00000131446	MGAT1	-0.04785660734439734	0.5720587360187359	0.8017282699320316
3	PDControl	P	Parietal Cortex	CUX2	cux2	ENSG00000255234	ENSG00000255234	-0.05765164223475949	0.5722926535845403	0.8018939978737198
3	PDControl	P	Parietal Cortex	CUX2	cux2	ENSG00000024048	UBR2	-0.03836565803424641	0.5723195435414437	0.8019001047889115
3	PDControl	P	Parietal Cortex	CUX2	cux2	ENSG00000162188	GNG3	0.13129778906533396	0.5724179081436572	0.8019577528751926
3	PDControl	P	Parietal Cortex	CUX2	cux2	ENSG00000275895	LOC102724594	-0.29970513550375577	0.5724961108950448	0.8020116519896289
3	PDControl	P	Parietal Cortex	CUX2	cux2	ENSG00000182504	CEP97	0.040992256016406436	0.572623948279078	0.8021228176474055
3	PDControl	P	Parietal Cortex	CUX2	cux2	ENSG00000121060	TRIM25	-0.0549852798661723	0.5728195923544095	0.8022575049018195
3	PDControl	P	Parietal Cortex	CUX2	cux2	ENSG00000090971	NAT14	0.09410793165856024	0.5728224730086782	0.8022575049018195
3	PDControl	P	Parietal Cortex	CUX2	cux2	ENSG00000159197	KCNE2	-0.12341499683173762	0.5728830144843171	0.8023069298876759
3	PDControl	P	Parietal Cortex	CUX2	cux2	ENSG00000288839	ENSG00000288839	0.07695205058060006	0.5729080898848322	0.8023086474156849
3	PDControl	P	Parietal Cortex	CUX2	cux2	ENSG00000238021	ENSG00000238021	0.11869918124845968	0.5730065565351252	0.8023605378270534
3	PDControl	P	Parietal Cortex	CUX2	cux2	ENSG00000146592	CREB5	-0.09287034328247046	0.5731177783575416	0.8024521977068906
3	PDControl	P	Parietal Cortex	CUX2	cux2	ENSG00000171488	LRRC8C	0.07161664222060882	0.5734332317669599	0.8026951939502649
3	PDControl	P	Parietal Cortex	CUX2	cux2	ENSG00000055044	NOP58	0.06511861885975012	0.5734455053129877	0.8026951939502649
3	PDControl	P	Parietal Cortex	CUX2	cux2	ENSG00000235016	SEMA3F-AS1	-0.08167629651246644	0.5734614094303759	0.8026993368348718
3	PDControl	P	Parietal Cortex	CUX2	cux2	ENSG00000073050	XRCC1	-0.05095717724888926	0.5736664226938684	0.8028504479420583
3	PDControl	P	Parietal Cortex	CUX2	cux2	ENSG00000233539	LOC730338	0.11017310748806664	0.5736893880156111	0.8028577847829667
3	PDControl	P	Parietal Cortex	CUX2	cux2	ENSG00000121931	LRIF1	0.06325721583807908	0.5737036582139298	0.8028577847829667
3	PDControl	P	Parietal Cortex	CUX2	cux2	ENSG00000100100	PIK3IP1	-0.07420012124623998	0.5737040177813446	0.8028577847829667
3	PDControl	P	Parietal Cortex	CUX2	cux2	ENSG00000279103	ENSG00000279103	0.06818458318603249	0.573733636197193	0.802870291429367
3	PDControl	P	Parietal Cortex	CUX2	cux2	ENSG00000180089	TMEM86B	0.12131496801002084	0.5737399157034655	0.802870291429367
3	PDControl	P	Parietal Cortex	CUX2	cux2	ENSG00000104812	GYS1	0.04365683763451855	0.573876470379133	0.80294064027797
3	PDControl	P	Parietal Cortex	CUX2	cux2	ENSG00000231918	LOC730100	-0.11691939706723442	0.5740579784359187	0.8030544207549529
3	PDControl	P	Parietal Cortex	CUX2	cux2	ENSG00000120533	ENY2	-0.043485352581301484	0.5743531449961563	0.8032217288779864
3	PDControl	P	Parietal Cortex	CUX2	cux2	ENSG00000185104	FAF1	0.040518520979409445	0.5743578862529918	0.8032217288779864
3	PDControl	P	Parietal Cortex	CUX2	cux2	ENSG00000258131	ENSG00000258131	0.14447278723336687	0.5744088190161185	0.8032537181575022
3	PDControl	P	Parietal Cortex	CUX2	cux2	ENSG00000102119	EMD	0.12675997184744014	0.5746802776355777	0.8033857702688284
3	PDControl	P	Parietal Cortex	CUX2	cux2	ENSG00000148291	SURF2	0.08886420327929018	0.5747180280823961	0.80340044865276
3	PDControl	P	Parietal Cortex	CUX2	cux2	ENSG00000186017	ZNF566	0.03658344059186369	0.5748515710768992	0.803469274370921
3	PDControl	P	Parietal Cortex	CUX2	cux2	ENSG00000146701	MDH2	0.04617732164252297	0.575015355946221	0.8035977494660563
3	PDControl	P	Parietal Cortex	CUX2	cux2	ENSG00000166340	TPP1	0.04983773108517209	0.5752316367016711	0.803748721140584
3	PDControl	P	Parietal Cortex	CUX2	cux2	ENSG00000259345	ENSG00000259345	0.08012240084107969	0.5752802975466715	0.8037665778782495
3	PDControl	P	Parietal Cortex	CUX2	cux2	ENSG00000153132	CLGN	-0.06990931964671443	0.5753060189329557	0.8037771228255219
3	PDControl	P	Parietal Cortex	CUX2	cux2	ENSG00000255872	ENSG00000255872	-0.0476477349530553	0.5753557251066268	0.8037925676919
3	PDControl	P	Parietal Cortex	CUX2	cux2	ENSG00000213123	DYNLT2B	-0.07761225330637093	0.5753975372490345	0.8037935972891354
3	PDControl	P	Parietal Cortex	CUX2	cux2	ENSG00000172086	KRCC1	-0.0639464754247534	0.5754245249847671	0.8037935972891354
3	PDControl	P	Parietal Cortex	CUX2	cux2	ENSG00000044459	CNTLN	-0.06598564916305616	0.5755096212640708	0.8038416244045055
3	PDControl	P	Parietal Cortex	CUX2	cux2	ENSG00000095906	NUBP2	-0.062290909780671644	0.5755098282829035	0.8038416244045055
3	PDControl	P	Parietal Cortex	CUX2	cux2	ENSG00000100604	CHGA	0.10188050376350155	0.5756258472180737	0.8039035193954112
3	PDControl	P	Parietal Cortex	CUX2	cux2	ENSG00000165092	ALDH1A1	0.16760914590087328	0.5757285532389644	0.8039681400657971
3	PDControl	P	Parietal Cortex	CUX2	cux2	ENSG00000114491	UMPS	-0.052132504440706384	0.5757437232395222	0.8039817837276898
3	PDControl	P	Parietal Cortex	CUX2	cux2	ENSG00000160145	KALRN	0.04188728840399847	0.5757556569039631	0.8039833677337621
3	PDControl	P	Parietal Cortex	CUX2	cux2	ENSG00000277795	ENSG00000277795	0.08885619342675288	0.5758160359330694	0.8040544048928023
3	PDControl	P	Parietal Cortex	CUX2	cux2	ENSG00000148702	HABP2	0.13062019199103636	0.576114887596837	0.8042587165400724
3	PDControl	P	Parietal Cortex	CUX2	cux2	ENSG00000234456	MAGI2-AS3	-0.05866510609235487	0.5761534466132163	0.8042671836705718
3	PDControl	P	Parietal Cortex	CUX2	cux2	ENSG00000115902	SLC1A4	-0.046850374986511234	0.5761659234631988	0.8042671836705718
3	PDControl	P	Parietal Cortex	CUX2	cux2	ENSG00000141568	FOXK2	-0.05236735888480837	0.5762866949854115	0.8043314980663967
3	PDControl	P	Parietal Cortex	CUX2	cux2	ENSG00000015475	BID	0.08601707419126736	0.5763337266838165	0.8043373975620639
3	PDControl	P	Parietal Cortex	CUX2	cux2	ENSG00000213918	DNASE1	0.03777856012438274	0.5764704885441089	0.8043862846956721
3	PDControl	P	Parietal Cortex	CUX2	cux2	ENSG00000162630	B3GALT2	-0.09176953404805421	0.5765098499461208	0.8044028235599338
3	PDControl	P	Parietal Cortex	CUX2	cux2	ENSG00000153071	DAB2	0.137650353863023	0.5767188814111665	0.8045485225459582
3	PDControl	P	Parietal Cortex	CUX2	cux2	ENSG00000233571	ENSG00000233571	0.08009589963153618	0.5767349843883347	0.8045586229235672
3	PDControl	P	Parietal Cortex	CUX2	cux2	ENSG00000164188	RANBP3L	0.1355902385078931	0.576832407401188	0.8045921335811241
3	PDControl	P	Parietal Cortex	CUX2	cux2	ENSG00000170260	ZNF212	0.0655916940656569	0.5768849388765667	0.8046035862737291
3	PDControl	P	Parietal Cortex	CUX2	cux2	ENSG00000217930	PAM16	-0.06320390022003564	0.5769088266893406	0.804605136334261
3	PDControl	P	Parietal Cortex	CUX2	cux2	ENSG00000196914	ARHGEF12	0.04304893281005029	0.5770607193422785	0.8047642115136707
3	PDControl	P	Parietal Cortex	CUX2	cux2	ENSG00000289083	LINC02256	-0.06204586782549626	0.577101709724138	0.8047686125647451
3	PDControl	P	Parietal Cortex	CUX2	cux2	ENSG00000158458	NRG2	0.05818503054752089	0.5774401776425222	0.8049743283258449
3	PDControl	P	Parietal Cortex	CUX2	cux2	ENSG00000197728	RPS26	-0.10388195578330728	0.577519909066219	0.8049743283258449
3	PDControl	P	Parietal Cortex	CUX2	cux2	ENSG00000110455	ACCS	-0.10025411442915555	0.5777088672863765	0.8051025523404407
3	PDControl	P	Parietal Cortex	CUX2	cux2	ENSG00000144407	PTH2R	-0.10335493711297694	0.5780632891044379	0.805375248138219
3	PDControl	P	Parietal Cortex	CUX2	cux2	ENSG00000287625	ENSG00000287625	0.0649926612114311	0.5782562790545059	0.8054810709136404
3	PDControl	P	Parietal Cortex	CUX2	cux2	ENSG00000228430	ENSG00000228430	-0.09316671043962366	0.5785505165007377	0.80568728808142
3	PDControl	P	Parietal Cortex	CUX2	cux2	ENSG00000268654	MIMT1	-0.08475324615791346	0.5786147187985116	0.8057239451162896
3	PDControl	P	Parietal Cortex	CUX2	cux2	ENSG00000155719	OTOA	0.07564526978199626	0.578704662335184	0.8058190470251307
3	PDControl	P	Parietal Cortex	CUX2	cux2	ENSG00000230510	ENSG00000230510	-0.03650840404609923	0.57872344022787	0.8058348707626005
3	PDControl	P	Parietal Cortex	CUX2	cux2	ENSG00000162298	SYVN1	0.06550582717618636	0.5787687631347362	0.8058348707626005
3	PDControl	P	Parietal Cortex	CUX2	cux2	ENSG00000286001	ENSG00000286001	-0.05973021138143464	0.5788206816705799	0.8058600171800815
3	PDControl	P	Parietal Cortex	CUX2	cux2	ENSG00000075702	WDR62	-0.08573200154248029	0.5790112643764185	0.8060273769325333
3	PDControl	P	Parietal Cortex	CUX2	cux2	ENSG00000006704	GTF2IRD1	-0.04424647429532236	0.5794648076933517	0.8063654989594473
3	PDControl	P	Parietal Cortex	CUX2	cux2	ENSG00000204961	PCDHA9	-0.10022066175763622	0.5795158086563095	0.8063904744671339
3	PDControl	P	Parietal Cortex	CUX2	cux2	ENSG00000253356	ENSG00000253356	-0.09228405888876934	0.5798082745045265	0.80660898478311
3	PDControl	P	Parietal Cortex	CUX2	cux2	ENSG00000147679	UTP23	0.06428330545111027	0.5798573680800969	0.8066320625990193
3	PDControl	P	Parietal Cortex	CUX2	cux2	ENSG00000108528	SLC25A11	-0.07983769576004707	0.5799854874034763	0.806712308001463
3	PDControl	P	Parietal Cortex	CUX2	cux2	ENSG00000065357	DGKA	-0.0568632825840778	0.5800359993684376	0.8067416074506326
3	PDControl	P	Parietal Cortex	CUX2	cux2	ENSG00000149679	CABLES2	-0.05851422464654088	0.5800715705273161	0.8067416074506326
3	PDControl	P	Parietal Cortex	CUX2	cux2	ENSG00000114026	OGG1	-0.041767552438457756	0.5801069434581446	0.8067832669805106
3	PDControl	P	Parietal Cortex	CUX2	cux2	ENSG00000278730	ENSG00000278730	-0.061636027162979	0.5805719054141124	0.8070529997538466
3	PDControl	P	Parietal Cortex	CUX2	cux2	ENSG00000162441	LZIC	0.036865250045446274	0.5806082934760738	0.8070722010007625
3	PDControl	P	Parietal Cortex	CUX2	cux2	ENSG00000108641	B9D1	-0.07734544213492356	0.5806128203257173	0.8070722010007625
3	PDControl	P	Parietal Cortex	CUX2	cux2	ENSG00000283199	C13orf46	-0.08048306978560138	0.5806857493177197	0.8071043549484987
3	PDControl	P	Parietal Cortex	CUX2	cux2	ENSG00000170074	FAM153A	-0.06756873800082808	0.5810654425561503	0.8073262467177752
3	PDControl	P	Parietal Cortex	CUX2	cux2	ENSG00000138744	NAAA	-0.0574249427329363	0.581118362535911	0.807367906968223
3	PDControl	P	Parietal Cortex	CUX2	cux2	ENSG00000237441	RGL2	-0.07206833820071568	0.5811311973950698	0.807376486465623
3	PDControl	P	Parietal Cortex	CUX2	cux2	ENSG00000261934	PCDHGA9	0.08041868229682447	0.58122692317277	0.8074158753541796
3	PDControl	P	Parietal Cortex	CUX2	cux2	ENSG00000272733	ENSG00000272733	-0.08163838532588641	0.5812353977611093	0.8074158753541796
3	PDControl	P	Parietal Cortex	CUX2	cux2	ENSG00000114388	NPRL2	-0.06948615540472947	0.5813895551480182	0.8075186363224269
3	PDControl	P	Parietal Cortex	CUX2	cux2	ENSG00000149418	ST14	0.10283113646599695	0.5814704632209146	0.807540616920476
3	PDControl	P	Parietal Cortex	CUX2	cux2	ENSG00000186063	AIDA	-0.052044335113700324	0.5815237170144718	0.8075779068526684
3	PDControl	P	Parietal Cortex	CUX2	cux2	ENSG00000259200	LOC105370802	-0.08567536418631017	0.5817538329993261	0.8076787935068669
3	PDControl	P	Parietal Cortex	CUX2	cux2	ENSG00000249743	ENSG00000249743	-0.29402542161872314	0.58176966360448	0.8076787935068669
3	PDControl	P	Parietal Cortex	CUX2	cux2	ENSG00000204147	ASAH2B	-0.08872048792241749	0.5820171476192991	0.8078836963859563
3	PDControl	P	Parietal Cortex	CUX2	cux2	ENSG00000135116	HRK	-0.10773578972065367	0.5823104288478924	0.8080514385344406
3	PDControl	P	Parietal Cortex	CUX2	cux2	ENSG00000088812	ATRN	0.03378655099318717	0.5824225335716378	0.8081010717278114
3	PDControl	P	Parietal Cortex	CUX2	cux2	ENSG00000101311	FERMT1	-0.07601563415692003	0.5825913034589802	0.808215227278041
3	PDControl	P	Parietal Cortex	CUX2	cux2	ENSG00000182827	ACBD3	0.03223033949263954	0.5828326650287945	0.8083693018309908
3	PDControl	P	Parietal Cortex	CUX2	cux2	ENSG00000166257	SCN3B	0.07443882686137737	0.5828905392777581	0.8083802488641922
3	PDControl	P	Parietal Cortex	CUX2	cux2	ENSG00000185432	TMT1A	0.10797866791762512	0.5829806952381398	0.8084465923207863
3	PDControl	P	Parietal Cortex	CUX2	cux2	ENSG00000231533	ENSG00000231533	0.08741136445967168	0.5831219474857188	0.8085606890104834
3	PDControl	P	Parietal Cortex	CUX2	cux2	ENSG00000159210	SNF8	-0.04978449058669243	0.5832490636166968	0.8086595242263922
3	PDControl	P	Parietal Cortex	CUX2	cux2	ENSG00000189241	TSPYL1	0.06004979636773111	0.5832537266242702	0.8086595242263922
3	PDControl	P	Parietal Cortex	CUX2	cux2	ENSG00000105372	RPS19	-0.07337446933542546	0.5832703237028161	0.8086750053330366
3	PDControl	P	Parietal Cortex	CUX2	cux2	ENSG00000112655	PTK7	-0.08812176570023533	0.5834557775635486	0.808778489222074
3	PDControl	P	Parietal Cortex	CUX2	cux2	ENSG00000170876	TMEM43	-0.03922174158416647	0.583475632119941	0.8087789106426229
3	PDControl	P	Parietal Cortex	CUX2	cux2	ENSG00000224533	TMLHE-AS1	-0.08976050216066245	0.5835675250819207	0.8088312385285008
3	PDControl	P	Parietal Cortex	CUX2	cux2	ENSG00000116791	CRYZ	0.0984877084616842	0.5836376888354498	0.8088581505517888
3	PDControl	P	Parietal Cortex	CUX2	cux2	ENSG00000108559	NUP88	-0.043844975782979745	0.5836420726126659	0.8088581505517888
3	PDControl	P	Parietal Cortex	CUX2	cux2	ENSG00000261556	SMG1P7	0.04780064801776218	0.5836468785317377	0.8088581505517888
3	PDControl	P	Parietal Cortex	CUX2	cux2	ENSG00000172809	RPL38	-0.07399668724102249	0.5836606602210532	0.8088674665034834
3	PDControl	P	Parietal Cortex	CUX2	cux2	ENSG00000072518	MARK2	0.05149137833636175	0.5836906376828961	0.808888679453052
3	PDControl	P	Parietal Cortex	CUX2	cux2	ENSG00000187498	COL4A1	-0.06640050195765657	0.5840213559739589	0.8091579652062373
3	PDControl	P	Parietal Cortex	CUX2	cux2	ENSG00000225447	ENSG00000225447	0.08602969163982044	0.5840447482886904	0.809176067484061
3	PDControl	P	Parietal Cortex	CUX2	cux2	ENSG00000204392	LSM2	-0.054045511271669566	0.5840794208262925	0.8092090458256723
3	PDControl	P	Parietal Cortex	CUX2	cux2	ENSG00000172939	OXSR1	-0.050600813926006794	0.5841569915694962	0.8092586174903618
3	PDControl	P	Parietal Cortex	CUX2	cux2	ENSG00000118200	CAMSAP2	0.02807985467275298	0.584370607162179	0.8093865317849382
3	PDControl	P	Parietal Cortex	CUX2	cux2	ENSG00000183066	WBP2NL	-0.06787805961905313	0.5843790343837536	0.8093906748206451
3	PDControl	P	Parietal Cortex	CUX2	cux2	ENSG00000223745	ENSG00000223745	0.06924703429459278	0.5845532382830629	0.8094813565052422
3	PDControl	P	Parietal Cortex	CUX2	cux2	ENSG00000166508	MCM7	-0.09281513486423706	0.5845899338336478	0.8095095856606462
3	PDControl	P	Parietal Cortex	CUX2	cux2	ENSG00000223838	ENSG00000223838	0.13244540010256944	0.5846682553759404	0.8095803950916083
3	PDControl	P	Parietal Cortex	CUX2	cux2	ENSG00000106605	BLVRA	0.05423991889927926	0.5847029227721219	0.8095818426911393
3	PDControl	P	Parietal Cortex	CUX2	cux2	ENSG00000148482	SLC39A12	-0.10332076278974922	0.5848032808352679	0.809652349550273
3	PDControl	P	Parietal Cortex	CUX2	cux2	ENSG00000145014	TMEM44	0.06222698163091778	0.5848180992607728	0.809652349550273
3	PDControl	P	Parietal Cortex	CUX2	cux2	ENSG00000278864	ENSG00000278864	-0.08307797015059037	0.5849924787949006	0.8097883558335354
3	PDControl	P	Parietal Cortex	CUX2	cux2	ENSG00000267470	ZNF571-AS1	-0.08507735225859586	0.5850900564746204	0.8098782533726443
3	PDControl	P	Parietal Cortex	CUX2	cux2	ENSG00000102763	VWA8	-0.043137039370846786	0.5851233469962125	0.8099092753648884
3	PDControl	P	Parietal Cortex	CUX2	cux2	ENSG00000099817	POLR2E	-0.04659610164394401	0.5852211533098939	0.8099844170934266
3	PDControl	P	Parietal Cortex	CUX2	cux2	ENSG00000286466	ENSG00000286466	0.091220216987321745	0.5857233345480115	0.8103781514014957
3	PDControl	P	Parietal Cortex	CUX2	cux2	ENSG00000270072	ENSG00000270072	0.09470178468720425	0.5858469404543345	0.8104715972237355
3	PDControl	P	Parietal Cortex	CUX2	cux2	ENSG00000117154	IGSF21	-0.07096958098022643	0.5859510314887786	0.8105234637951255
3	PDControl	P	Parietal Cortex	CUX2	cux2	ENSG00000227954	TARID	0.1085291913532922	0.5859532365193062	0.8105234637951255
3	PDControl	P	Parietal Cortex	CUX2	cux2	ENSG00000135083	CCNJL	-0.07943767929176326	0.5860122724164865	0.8105447937215452
3	PDControl	P	Parietal Cortex	CUX2	cux2	ENSG00000111237	VPS29	0.04491305864274686	0.5860341888468111	0.8105521546125101
3	PDControl	P	Parietal Cortex	CUX2	cux2	ENSG00000198563	DDX39B	-0.05490563990092534	0.586068228130281	0.8105766460216264
3	PDControl	P	Parietal Cortex	CUX2	cux2	ENSG00000225828	FAM229A	0.08989256975736903	0.5861923933104147	0.8106580140800264
3	PDControl	P	Parietal Cortex	CUX2	cux2	ENSG00000136897	MRPL50	0.054698939244777645	0.5862171603859181	0.8106621476132039
3	PDControl	P	Parietal Cortex	CUX2	cux2	ENSG00000214517	PPME1	0.03888647025807135	0.5862635448188337	0.8106856419561723
3	PDControl	P	Parietal Cortex	CUX2	cux2	ENSG00000287389	ENSG00000287389	-0.07989551480766421	0.5863442444897489	0.8107400011450276
3	PDControl	P	Parietal Cortex	CUX2	cux2	ENSG00000258864	ENSG00000258864	-0.057874808760219665	0.5865381916549415	0.8109055321606383
3	PDControl	P	Parietal Cortex	CUX2	cux2	ENSG00000184634	MED12	0.03906315478248734	0.5865686422645939	0.8109136366382289
3	PDControl	P	Parietal Cortex	CUX2	cux2	ENSG00000080608	PUM3	-0.049410979334985505	0.5865744489797917	0.8109136366382289
3	PDControl	P	Parietal Cortex	CUX2	cux2	ENSG00000198690	FAN1	0.04362723805029045	0.5865877826445283	0.8109136366382289
3	PDControl	P	Parietal Cortex	CUX2	cux2	ENSG00000169629	RGPD8	0.0727021857149106	0.5866021056333317	0.8109158142224805
3	PDControl	P	Parietal Cortex	CUX2	cux2	ENSG00000011426	ANLN	-0.15159230895133646	0.5869098785750161	0.8111680609149364
3	PDControl	P	Parietal Cortex	CUX2	cux2	ENSG00000137040	RANBP6	0.048729567116722716	0.5870318931912908	0.8112116710598037
3	PDControl	P	Parietal Cortex	CUX2	cux2	ENSG00000271913	TAGAP-AS1	-0.053293388832509336	0.5872234714094606	0.8113297371658568
3	PDControl	P	Parietal Cortex	CUX2	cux2	ENSG00000076321	KLHL20	-0.048367807978976884	0.5872276255935346	0.8113297371658568
3	PDControl	P	Parietal Cortex	CUX2	cux2	ENSG00000247572	CKMT2-AS1	0.04266894169919233	0.5872284704986068	0.8113297371658568
3	PDControl	P	Parietal Cortex	CUX2	cux2	ENSG00000243716	NPIPB5	0.04157208642905008	0.5872872278350292	0.8113485154610918
3	PDControl	P	Parietal Cortex	CUX2	cux2	ENSG00000251629	LINC02241	-0.07019423625986376	0.587692682693594	0.8115556139120955
3	PDControl	P	Parietal Cortex	CUX2	cux2	ENSG00000158711	ELK4	0.04769304458686996	0.5878117629918926	0.8115984212978314
3	PDControl	P	Parietal Cortex	CUX2	cux2	ENSG00000089009	RPL6	0.05658428871490084	0.5878817251073212	0.8116674189317303
3	PDControl	P	Parietal Cortex	CUX2	cux2	ENSG00000169981	ZNF35	0.04214355353179178	0.5881169422508056	0.8118190358077031
3	PDControl	P	Parietal Cortex	CUX2	cux2	ENSG00000156976	EIF4A2	-0.05880939157906173	0.5883197537198341	0.8119441579681995
3	PDControl	P	Parietal Cortex	CUX2	cux2	ENSG00000160325	CACFD1	0.07424425258416689	0.58875663254237	0.8121825061601536
3	PDControl	P	Parietal Cortex	CUX2	cux2	ENSG00000138411	HECW2	-0.03925848935583787	0.588817334553343	0.8122060441929536
3	PDControl	P	Parietal Cortex	CUX2	cux2	ENSG00000144741	SLC25A26	-0.051104050062832584	0.5888451401569086	0.8122206718397607
3	PDControl	P	Parietal Cortex	CUX2	cux2	ENSG00000137473	TTC29	0.14617644415496445	0.5889163774843895	0.8122744364909328
3	PDControl	P	Parietal Cortex	CUX2	cux2	ENSG00000140563	MCTP2	-0.12591704877899146	0.5889480668311557	0.8122824787833627
3	PDControl	P	Parietal Cortex	CUX2	cux2	ENSG00000261338	ENSG00000261338	-0.07822898466507944	0.588957734897285	0.8122824787833627
3	PDControl	P	Parietal Cortex	CUX2	cux2	ENSG00000171206	TRIM8	-0.06294651557235964	0.5890393874227553	0.8123166796979795
3	PDControl	P	Parietal Cortex	CUX2	cux2	ENSG00000229833	PET100	-0.08790823177443441	0.5890791618210862	0.8123414353528255
3	PDControl	P	Parietal Cortex	CUX2	cux2	ENSG00000236753	MKLN1-AS	0.058169635195550295	0.5891589076291818	0.8123836894245987
3	PDControl	P	Parietal Cortex	CUX2	cux2	ENSG00000235257	ITGA9-AS1	-0.03785583392989178	0.5892768893061879	0.8124421978521463
3	PDControl	P	Parietal Cortex	CUX2	cux2	ENSG00000289474	ENSG00000289474	-0.17015883126132092	0.589376132005978	0.812480063467212
3	PDControl	P	Parietal Cortex	CUX2	cux2	ENSG00000007080	CCDC124	-0.04277580914995127	0.5893831740434693	0.8124822488584609
3	PDControl	P	Parietal Cortex	CUX2	cux2	ENSG00000145198	VWA5B2	-0.07420867094841332	0.5895201553676364	0.8126033710131015
3	PDControl	P	Parietal Cortex	CUX2	cux2	ENSG00000142303	ADAMTS10	0.058095709408034324	0.5895855855896932	0.8126672738129715
3	PDControl	P	Parietal Cortex	CUX2	cux2	ENSG00000236008	LINC01814	-0.13819898026129707	0.5896780223630731	0.8127231666520084
3	PDControl	P	Parietal Cortex	CUX2	cux2	ENSG00000286803	ENSG00000286803	-0.073020661683874	0.5897939386828006	0.8128227369509033
3	PDControl	P	Parietal Cortex	CUX2	cux2	ENSG00000125445	MRPS7	0.07485254254555751	0.5899215751326979	0.8129309195770721
3	PDControl	P	Parietal Cortex	CUX2	cux2	ENSG00000007516	BAIAP3	0.11367781142143674	0.5899418739639535	0.8129438443314996
3	PDControl	P	Parietal Cortex	CUX2	cux2	ENSG00000151292	CSNK1G3	-0.043326524987709725	0.5899975040623409	0.812973652212699
3	PDControl	P	Parietal Cortex	CUX2	cux2	ENSG00000224430	ENSG00000224430	-0.09032338543017193	0.5901001810762707	0.8130491224006748
3	PDControl	P	Parietal Cortex	CUX2	cux2	ENSG00000070915	SLC12A3	0.11790936361337634	0.5901818911315652	0.8131015108169809
3	PDControl	P	Parietal Cortex	CUX2	cux2	ENSG00000100888	CHD8	-0.03267237895124708	0.5902714197888579	0.8131507210066442
3	PDControl	P	Parietal Cortex	CUX2	cux2	ENSG00000143816	WNT9A	0.20024449039506653	0.5902871651227417	0.8131507210066442
3	PDControl	P	Parietal Cortex	CUX2	cux2	ENSG00000134317	GRHL1	0.04986354345613986	0.5904901151663381	0.8132176450787764
3	PDControl	P	Parietal Cortex	CUX2	cux2	ENSG00000228842	PCDH9-AS2	0.08470460839798033	0.5908025831481838	0.8134830678114319
3	PDControl	P	Parietal Cortex	CUX2	cux2	ENSG00000224470	ATXN1L	0.04740603209060534	0.5908177348709232	0.8134830678114319
3	PDControl	P	Parietal Cortex	CUX2	cux2	ENSG00000237737	DCTN1-AS1	-0.07476859038484518	0.5908495698805583	0.8134871013444265
3	PDControl	P	Parietal Cortex	CUX2	cux2	ENSG00000101251	SEL1L2	0.08070206365603716	0.5909351640074687	0.8134871013444265
3	PDControl	P	Parietal Cortex	CUX2	cux2	ENSG00000159899	NPR2	-0.06405454106719022	0.591099011686089	0.8136004873629993
3	PDControl	P	Parietal Cortex	CUX2	cux2	ENSG00000239801	ENSG00000239801	-0.06300294650578975	0.5911091986247452	0.8136004873629993
3	PDControl	P	Parietal Cortex	CUX2	cux2	ENSG00000102786	INTS6	0.04285542388195118	0.5911166509792078	0.8136004873629993
3	PDControl	P	Parietal Cortex	CUX2	cux2	ENSG00000231887	PRH1	-0.07527914234818489	0.5915809518359358	0.8138951212773755
3	PDControl	P	Parietal Cortex	CUX2	cux2	ENSG00000132405	TBC1D14	0.04565491181649772	0.5915977125390606	0.8138951212773755
3	PDControl	P	Parietal Cortex	CUX2	cux2	ENSG00000172197	MBOAT1	0.10744470033788578	0.5916005661415988	0.8138951212773755
3	PDControl	P	Parietal Cortex	CUX2	cux2	ENSG00000136999	CCN3	0.14467577930325007	0.5916399184859764	0.8139128146033969
3	PDControl	P	Parietal Cortex	CUX2	cux2	ENSG00000096746	HNRNPH3	-0.038425776064896944	0.5917650874124911	0.8140173194349962
3	PDControl	P	Parietal Cortex	CUX2	cux2	ENSG00000248206	ENSG00000248206	-0.10594965535658485	0.5920776778932488	0.8142066040777591
3	PDControl	P	Parietal Cortex	CUX2	cux2	ENSG00000253554	LINC01414	-0.05668726494333054	0.592109139012547	0.8142423482177158
3	PDControl	P	Parietal Cortex	CUX2	cux2	ENSG00000198520	ARMH1	0.0641423608434506	0.5921285007970251	0.8142539332099434
3	PDControl	P	Parietal Cortex	CUX2	cux2	ENSG00000196504	PRPF40A	0.032372104982897554	0.5921356068101644	0.8142561847836074
3	PDControl	P	Parietal Cortex	CUX2	cux2	ENSG00000233064	ENSG00000233064	-0.04654355360113538	0.5921572025360308	0.814270841075012
3	PDControl	P	Parietal Cortex	CUX2	cux2	ENSG00000119777	TMEM214	0.05869379266328134	0.5923116584109924	0.8143478584932752
3	PDControl	P	Parietal Cortex	CUX2	cux2	ENSG00000286214	ENSG00000286214	0.059945117320368446	0.5923265342733237	0.8143518245577293
3	PDControl	P	Parietal Cortex	CUX2	cux2	ENSG00000181924	COA4	-0.088547880070452	0.5923801038467832	0.8143794380860008
3	PDControl	P	Parietal Cortex	CUX2	cux2	ENSG00000100908	EMC9	0.12138958472894679	0.5923996281513351	0.814386002930844
3	PDControl	P	Parietal Cortex	CUX2	cux2	ENSG00000082126	MPP4	-0.06500448559390959	0.5924193574321697	0.814386002930844
3	PDControl	P	Parietal Cortex	CUX2	cux2	ENSG00000225096	LOC101927293	-0.0692255833341191	0.5925706895825882	0.8144836503007449
3	PDControl	P	Parietal Cortex	CUX2	cux2	ENSG00000108384	RAD51C	0.040812380309739105	0.5926067689796721	0.8144978259638768
3	PDControl	P	Parietal Cortex	CUX2	cux2	ENSG00000179476	C14orf28	-0.08051982576574379	0.5926755313134134	0.8145510146368197
3	PDControl	P	Parietal Cortex	CUX2	cux2	ENSG00000120451	SNX19	-0.05901380487687291	0.5928580049083906	0.8146865534730625
3	PDControl	P	Parietal Cortex	CUX2	cux2	ENSG00000105829	BET1	0.06576500016815245	0.5929306825393068	0.814719542077021
3	PDControl	P	Parietal Cortex	CUX2	cux2	ENSG00000155256	ZFYVE27	0.03854907880239722	0.5930692305444525	0.8148088223168632
3	PDControl	P	Parietal Cortex	CUX2	cux2	ENSG00000259199	ENSG00000259199	0.13072184676873722	0.5931864968712944	0.8148709022590945
3	PDControl	P	Parietal Cortex	CUX2	cux2	ENSG00000165966	PDZRN4	-0.14064434201039955	0.5932225335186683	0.8148853627841476
3	PDControl	P	Parietal Cortex	CUX2	cux2	ENSG00000247877	FAM174A-DT	-0.07318630458751296	0.5933071498744974	0.8149564855816316
3	PDControl	P	Parietal Cortex	CUX2	cux2	ENSG00000175215	CTDSP2	-0.05928654056671068	0.5934761802297606	0.8150297730803688
3	PDControl	P	Parietal Cortex	CUX2	cux2	ENSG00000262267	ENSG00000262267	0.15026381706222924	0.593520938617933	0.8150320964650932
3	PDControl	P	Parietal Cortex	CUX2	cux2	ENSG00000243449	C4orf48	0.11201166757501047	0.5935607314450506	0.815056038767506
3	PDControl	P	Parietal Cortex	CUX2	cux2	ENSG00000225087	LOC105378798	0.06553046649365091	0.5937291499234768	0.8151526212803696
3	PDControl	P	Parietal Cortex	CUX2	cux2	ENSG00000251148	ENSG00000251148	0.09504970664053747	0.5940378476037704	0.8153809627840573
3	PDControl	P	Parietal Cortex	CUX2	cux2	ENSG00000183486	MX2	0.09030973841096746	0.5940483134890087	0.8153845102835864
3	PDControl	P	Parietal Cortex	CUX2	cux2	ENSG00000178460	MCMDC2	0.0727117717662562	0.5940798644098313	0.815401882794928
3	PDControl	P	Parietal Cortex	CUX2	cux2	ENSG00000089280	FUS	0.05103965254649889	0.5940828802365524	0.815401882794928
3	PDControl	P	Parietal Cortex	CUX2	cux2	ENSG00000104728	ARHGEF10	-0.0721230275165512	0.5942435957328139	0.8154785209415294
3	PDControl	P	Parietal Cortex	CUX2	cux2	ENSG00000151150	ANK3	0.050843569783570075	0.5942470787891732	0.8154785209415294
3	PDControl	P	Parietal Cortex	CUX2	cux2	ENSG00000270804	ENSG00000270804	0.050871233008278116	0.594394884212639	0.815572169182161
3	PDControl	P	Parietal Cortex	CUX2	cux2	ENSG00000243944	ENSG00000243944	-0.10525509621557028	0.5944304351413319	0.8155814970408365
3	PDControl	P	Parietal Cortex	CUX2	cux2	ENSG00000149187	CELF1	-0.03907369816248618	0.5945081322932908	0.815612296878461
3	PDControl	P	Parietal Cortex	CUX2	cux2	ENSG00000205037	LOC400553	-0.09223878269188734	0.5946836668073068	0.8157533541730525
3	PDControl	P	Parietal Cortex	CUX2	cux2	ENSG00000142168	SOD1	-0.057947213447755885	0.5948245535180559	0.8158197265143401
3	PDControl	P	Parietal Cortex	CUX2	cux2	ENSG00000198663	C6orf89	-0.03469957328275619	0.5948316670619487	0.8158197265143401
3	PDControl	P	Parietal Cortex	CUX2	cux2	ENSG00000115310	RTN4	-0.04054153304460861	0.5948386739676582	0.8158197265143401
3	PDControl	P	Parietal Cortex	CUX2	cux2	ENSG00000167699	GLOD4	-0.041012074536521226	0.5949255950014933	0.815888475587422
3	PDControl	P	Parietal Cortex	CUX2	cux2	ENSG00000165434	PGM2L1	-0.06250116954312457	0.594956245891762	0.815896939738005
3	PDControl	P	Parietal Cortex	CUX2	cux2	ENSG00000106459	NRF1	-0.04097447932281284	0.594966978954151	0.815904143930319
3	PDControl	P	Parietal Cortex	CUX2	cux2	ENSG00000233593	LINC02609	0.0947223040628975	0.5950096792780024	0.8159290254853508
3	PDControl	P	Parietal Cortex	CUX2	cux2	ENSG00000156076	WIF1	-0.09277767918879887	0.5953090694054002	0.8161174230301194
3	PDControl	P	Parietal Cortex	CUX2	cux2	ENSG00000096093	EFHC1	0.03695946920755766	0.5954199526673489	0.816155707526528
3	PDControl	P	Parietal Cortex	CUX2	cux2	ENSG00000172239	PAIP1	-0.04671477184519901	0.595439974608295	0.8161559956243934
3	PDControl	P	Parietal Cortex	CUX2	cux2	ENSG00000278053	DDX52	-0.031170697462616026	0.5954580428762748	0.8161620609431665
3	PDControl	P	Parietal Cortex	CUX2	cux2	ENSG00000137200	CMTR1	-0.04181295377765526	0.5957096061976022	0.8163078254037243
3	PDControl	P	Parietal Cortex	CUX2	cux2	ENSG00000147162	OGT	-0.04917192547712279	0.5957126173811571	0.8163078254037243
3	PDControl	P	Parietal Cortex	CUX2	cux2	ENSG00000162599	NFIA	-0.09074507377586372	0.5958447231494679	0.816426706985541
3	PDControl	P	Parietal Cortex	CUX2	cux2	ENSG00000124787	RPP40	-0.07358137228966521	0.5960548679057325	0.8165954139792303
3	PDControl	P	Parietal Cortex	CUX2	cux2	ENSG00000151967	SCHIP1	0.0504676324927007	0.5962082061126006	0.8166660918403296
3	PDControl	P	Parietal Cortex	CUX2	cux2	ENSG00000204237	OXLD1	-0.0970648520863725	0.5964015021064671	0.8167533267542185
3	PDControl	P	Parietal Cortex	CUX2	cux2	ENSG00000229999	ENSG00000229999	0.07842311401160229	0.5965615455750723	0.8168494986104634
3	PDControl	P	Parietal Cortex	CUX2	cux2	ENSG00000085274	MYNN	-0.04797555075380089	0.5968884782088972	0.8170266688998019
3	PDControl	P	Parietal Cortex	CUX2	cux2	ENSG00000285637	ENSG00000285637	-0.09257211891586481	0.5969682119694188	0.8170832284268515
3	PDControl	P	Parietal Cortex	CUX2	cux2	ENSG00000279476	ENSG00000279476	0.07651463852660445	0.5970773962021777	0.8171875991131836
3	PDControl	P	Parietal Cortex	CUX2	cux2	ENSG00000066427	ATXN3	-0.043032827618612046	0.597149728952633	0.8172275145689717
3	PDControl	P	Parietal Cortex	CUX2	cux2	ENSG00000100564	PIGH	-0.05528891369221789	0.5972377055077698	0.8172792941775747
3	PDControl	P	Parietal Cortex	CUX2	cux2	ENSG00000124784	RIOK1	0.04748447921525756	0.5975337020220448	0.81744385516331
3	PDControl	P	Parietal Cortex	CUX2	cux2	ENSG00000115042	FAHD2A	-0.048212384843109746	0.5975451737582238	0.81744385516331
3	PDControl	P	Parietal Cortex	CUX2	cux2	ENSG00000197157	SND1	-0.045274645087125975	0.5975851331193014	0.8174692305186125
3	PDControl	P	Parietal Cortex	CUX2	cux2	ENSG00000196605	ZNF846	0.04988057121834011	0.5977783081945833	0.8176057871307938
3	PDControl	P	Parietal Cortex	CUX2	cux2	ENSG00000141084	RANBP10	-0.048913120370987606	0.5978645174745043	0.8176861429943538
3	PDControl	P	Parietal Cortex	CUX2	cux2	ENSG00000157782	CABP1	-0.04716196402931594	0.5979281408977996	0.8177581362828525
3	PDControl	P	Parietal Cortex	CUX2	cux2	ENSG00000261543	ENSG00000261543	0.14587344825512227	0.5979626059201719	0.8177709281056256
3	PDControl	P	Parietal Cortex	CUX2	cux2	ENSG00000100591	AHSA1	0.08688524014425658	0.598005537198657	0.8177709281056256
3	PDControl	P	Parietal Cortex	CUX2	cux2	ENSG00000086300	SNX10	0.04098863943239728	0.5980508091035307	0.8177709281056256
3	PDControl	P	Parietal Cortex	CUX2	cux2	ENSG00000147255	IGSF1	0.10061653642372947	0.5980543552775311	0.8177709281056256
3	PDControl	P	Parietal Cortex	CUX2	cux2	ENSG00000143258	USP21	-0.05081156867489289	0.5981432758510365	0.8177999100335217
3	PDControl	P	Parietal Cortex	CUX2	cux2	ENSG00000134533	RERG	-0.11777329122039326	0.5981559465187147	0.8178031391189536
3	PDControl	P	Parietal Cortex	CUX2	cux2	ENSG00000012983	MAP4K5	0.040197621553221374	0.5981785425902089	0.8178031391189536
3	PDControl	P	Parietal Cortex	CUX2	cux2	ENSG00000286269	ENSG00000286269	0.24073566902046237	0.5982027152749427	0.8178031391189536
3	PDControl	P	Parietal Cortex	CUX2	cux2	ENSG00000120278	PLEKHG1	0.07999623374936782	0.5983873451250128	0.8178987358772408
3	PDControl	P	Parietal Cortex	CUX2	cux2	ENSG00000163132	MSX1	-0.08944554217300804	0.5983879975422368	0.8178987358772408
3	PDControl	P	Parietal Cortex	CUX2	cux2	ENSG00000149262	INTS4	-0.04131930031418829	0.5984578166434191	0.8179340989620338
3	PDControl	P	Parietal Cortex	CUX2	cux2	ENSG00000122435	TRMT13	-0.057458406139537566	0.5984731330031771	0.8179397352317618
3	PDControl	P	Parietal Cortex	CUX2	cux2	ENSG00000255310	ENSG00000255310	0.06305373777776557	0.5985628871307892	0.8179951087105345
3	PDControl	P	Parietal Cortex	CUX2	cux2	ENSG00000163510	CWC22	-0.035353052485179504	0.5986807619197714	0.8180665463091391
3	PDControl	P	Parietal Cortex	CUX2	cux2	ENSG00000245680	ZNF585B	-0.05208207205955251	0.5989472188369788	0.8182574792521373
3	PDControl	P	Parietal Cortex	CUX2	cux2	ENSG00000162616	DNAJB4	0.0910611746060872	0.5989979123963209	0.8182816867556949
3	PDControl	P	Parietal Cortex	CUX2	cux2	ENSG00000087253	LPCAT2	-0.09037461086631593	0.5990813491410079	0.81831759773135
3	PDControl	P	Parietal Cortex	CUX2	cux2	ENSG00000133878	DUSP26	-0.05030089616344524	0.5993057536874637	0.8184245382870036
3	PDControl	P	Parietal Cortex	CUX2	cux2	ENSG00000178222	RNF212	-0.10487813419614911	0.599316866995955	0.818432065002593
3	PDControl	P	Parietal Cortex	CUX2	cux2	ENSG00000155761	SPAG17	0.11172132045841954	0.5995452172717746	0.8185712266808571
3	PDControl	P	Parietal Cortex	CUX2	cux2	ENSG00000279410	ENSG00000279410	-0.07780588575407132	0.5995517076611272	0.818572582088134
3	PDControl	P	Parietal Cortex	CUX2	cux2	ENSG00000154359	LONRF1	0.049036260535395115	0.599672215915338	0.8186713294896616
3	PDControl	P	Parietal Cortex	CUX2	cux2	ENSG00000125877	ITPA	-0.061497754866254084	0.5998539120714442	0.8187599530450992
3	PDControl	P	Parietal Cortex	CUX2	cux2	ENSG00000170310	STX8	0.04638814908159006	0.5999105502312746	0.8187997302865097
3	PDControl	P	Parietal Cortex	CUX2	cux2	ENSG00000175061	SNHG29	0.04254435166726367	0.6001111629295345	0.8188930632442263
3	PDControl	P	Parietal Cortex	CUX2	cux2	ENSG00000176124	DLEU1	0.04760197000174493	0.6002899478098669	0.8190245781792275
3	PDControl	P	Parietal Cortex	CUX2	cux2	ENSG00000100395	L3MBTL2	-0.03624908263032012	0.6003461379105939	0.8190563902305186
3	PDControl	P	Parietal Cortex	CUX2	cux2	ENSG00000214870	LINC02981	0.1023285243881853	0.6006381731293821	0.8192071081360033
3	PDControl	P	Parietal Cortex	CUX2	cux2	ENSG00000283945	ENSG00000283945	0.0900561040139809	0.6007750725695535	0.819318774033868
3	PDControl	P	Parietal Cortex	CUX2	cux2	ENSG00000125744	RTN2	0.0541692506260576	0.601002129004536	0.8194332860045821
3	PDControl	P	Parietal Cortex	CUX2	cux2	ENSG00000234915	ENSG00000234915	-0.08764478359599892	0.6011069952042047	0.8194862159822194
3	PDControl	P	Parietal Cortex	CUX2	cux2	ENSG00000091542	ALKBH5	-0.059687490817999844	0.6011155341453411	0.8194903537564373
3	PDControl	P	Parietal Cortex	CUX2	cux2	ENSG00000136274	NACAD	0.058076793392595194	0.6011437596087085	0.8195213295025467
3	PDControl	P	Parietal Cortex	CUX2	cux2	ENSG00000243667	DNAAF10	-0.055189611376921466	0.6014145848658417	0.8197085453609833
3	PDControl	P	Parietal Cortex	CUX2	cux2	ENSG00000173221	GLRX	-0.11330348711721472	0.6014600580043852	0.8197342197572371
3	PDControl	P	Parietal Cortex	CUX2	cux2	ENSG00000279073	ENSG00000279073	-0.08587632916960541	0.6016095974553936	0.8198111107227458
3	PDControl	P	Parietal Cortex	CUX2	cux2	ENSG00000127603	MACF1	0.02931755417936799	0.6016654835769052	0.8198422470480118
3	PDControl	P	Parietal Cortex	CUX2	cux2	ENSG00000025772	TOMM34	0.04582951139657654	0.6017375767689864	0.8198785177848685
3	PDControl	P	Parietal Cortex	CUX2	cux2	ENSG00000224167	ENSG00000224167	-0.05337815249854572	0.6017908787236581	0.8198835784049222
3	PDControl	P	Parietal Cortex	CUX2	cux2	ENSG00000241185	ENSG00000241185	-0.0870131156317151	0.601930741192564	0.819978570277187
3	PDControl	P	Parietal Cortex	CUX2	cux2	ENSG00000116983	HPCAL4	0.06318005029780505	0.6021011839772065	0.8200761545050147
3	PDControl	P	Parietal Cortex	CUX2	cux2	ENSG00000130227	XPO7	-0.044411415868363946	0.602143258993164	0.8201180061267932
3	PDControl	P	Parietal Cortex	CUX2	cux2	ENSG00000271860	LOC101927314	-0.11510763527405476	0.6021996015866633	0.8201503457514556
3	PDControl	P	Parietal Cortex	CUX2	cux2	ENSG00000171435	KSR2	0.04886644443956634	0.6023069144333866	0.8202133569715844
3	PDControl	P	Parietal Cortex	CUX2	cux2	ENSG00000149485	FADS1	-0.044005246912481866	0.6024117773535871	0.8202736338609621
3	PDControl	P	Parietal Cortex	CUX2	cux2	ENSG00000104695	PPP2CB	-0.04132638697404989	0.6025308865281283	0.8203532950768623
3	PDControl	P	Parietal Cortex	CUX2	cux2	ENSG00000100599	RIN3	0.0562162659213965	0.6027050564183951	0.8204410993152932
3	PDControl	P	Parietal Cortex	CUX2	cux2	ENSG00000156787	TBC1D31	-0.04849365127894334	0.6027259645555518	0.8204410993152932
3	PDControl	P	Parietal Cortex	CUX2	cux2	ENSG00000134508	CABLES1	0.0659687251036285	0.6027987077955413	0.8204928567256342
3	PDControl	P	Parietal Cortex	CUX2	cux2	ENSG00000172831	CES2	0.0737523393279571	0.6034073123269732	0.8209452184189251
3	PDControl	P	Parietal Cortex	CUX2	cux2	ENSG00000249456	ENSG00000249456	-0.03464275182157106	0.6038345541677548	0.8212121256718716
3	PDControl	P	Parietal Cortex	CUX2	cux2	ENSG00000112981	NME5	-0.046629224418705206	0.6040436503931219	0.8213914601929193
3	PDControl	P	Parietal Cortex	CUX2	cux2	ENSG00000072364	AFF4	-0.030667449140675984	0.6041342817165363	0.8214469146433699
3	PDControl	P	Parietal Cortex	CUX2	cux2	ENSG00000249476	LOC285638	-0.09153225116028874	0.6042986419136771	0.8215306775144015
3	PDControl	P	Parietal Cortex	CUX2	cux2	ENSG00000171462	DLK2	0.1019361435594226	0.6043615725650162	0.8215461673383189
3	PDControl	P	Parietal Cortex	CUX2	cux2	ENSG00000215271	ENSG00000215271	-0.052397626096416516	0.6044252317252603	0.8216026993411599
3	PDControl	P	Parietal Cortex	CUX2	cux2	ENSG00000165716	DIPK1B	-0.06159902742207679	0.6044525685163902	0.8216248568021245
3	PDControl	P	Parietal Cortex	CUX2	cux2	ENSG00000112312	GMNN	0.06438647209209991	0.6044763304611662	0.8216271530268054
3	PDControl	P	Parietal Cortex	CUX2	cux2	ENSG00000237819	CDK6-AS1	0.08764348287337542	0.6045066783304469	0.8216459009914729
3	PDControl	P	Parietal Cortex	CUX2	cux2	ENSG00000146376	ARHGAP18	-0.09731387909183287	0.604600436371914	0.8217037965293736
3	PDControl	P	Parietal Cortex	CUX2	cux2	ENSG00000288973	ENSG00000288973	0.06252632654502932	0.6046457712290363	0.821737439253255
3	PDControl	P	Parietal Cortex	CUX2	cux2	ENSG00000115561	CHMP3	0.052280909303531686	0.6047304761383241	0.821770048778094
3	PDControl	P	Parietal Cortex	CUX2	cux2	ENSG00000132612	VPS4A	0.047823516131523025	0.6048655753351966	0.8218383828308741
3	PDControl	P	Parietal Cortex	CUX2	cux2	ENSG00000136521	NDUFB5	-0.06443272379303577	0.6049146457275716	0.8218510967848036
3	PDControl	P	Parietal Cortex	CUX2	cux2	ENSG00000281357	ARRDC3-AS1	0.05930920078946933	0.6049228251532737	0.8218510967848036
3	PDControl	P	Parietal Cortex	CUX2	cux2	ENSG00000158528	PPP1R9A	-0.035436151173442454	0.6049515028223285	0.8218753787796141
3	PDControl	P	Parietal Cortex	CUX2	cux2	ENSG00000169727	GPS1	-0.05502042816468	0.6050143397649042	0.821890248534757
3	PDControl	P	Parietal Cortex	CUX2	cux2	ENSG00000126261	UBA2	0.03198113862722618	0.6050166401862198	0.821890248534757
3	PDControl	P	Parietal Cortex	CUX2	cux2	ENSG00000105701	FKBP8	-0.04593975836433106	0.6051760620586604	0.821955464581616
3	PDControl	P	Parietal Cortex	CUX2	cux2	ENSG00000169836	TACR3	-0.14761494082669202	0.6051868299272314	0.821958154308923
3	PDControl	P	Parietal Cortex	CUX2	cux2	ENSG00000174672	BRSK2	0.055522512957339565	0.6052963868292518	0.8220488969564911
3	PDControl	P	Parietal Cortex	CUX2	cux2	ENSG00000106327	TFR2	0.06172280822697074	0.6053465287305273	0.8221005644026237
3	PDControl	P	Parietal Cortex	CUX2	cux2	ENSG00000253336	LOC392266	-0.08791982515297292	0.6054596292844274	0.8221756119792867
3	PDControl	P	Parietal Cortex	CUX2	cux2	ENSG00000166707	ZCCHC18	-0.0849887767505747	0.605582288365399	0.8222327835250832
3	PDControl	P	Parietal Cortex	CUX2	cux2	ENSG00000198816	ZNF358	0.09570337248655936	0.6056045499117426	0.8222327835250832
3	PDControl	P	Parietal Cortex	CUX2	cux2	ENSG00000117245	KIF17	-0.07070652397169352	0.605637908454852	0.8222602228467952
3	PDControl	P	Parietal Cortex	CUX2	cux2	ENSG00000101901	ALG13	0.0421933878940548	0.6057417777560162	0.8223487545040122
3	PDControl	P	Parietal Cortex	CUX2	cux2	ENSG00000169372	CRADD	0.05794354069538166	0.606034165040449	0.8225505478160922
3	PDControl	P	Parietal Cortex	CUX2	cux2	ENSG00000168517	HEXIM2	0.089013797067484135	0.6061413269782352	0.8225979393192278
3	PDControl	P	Parietal Cortex	CUX2	cux2	ENSG00000136943	CTSV	-0.055485709996411	0.6062175483854675	0.8226344502198769
3	PDControl	P	Parietal Cortex	CUX2	cux2	ENSG00000227016	ENSG00000227016	0.08951881714037713	0.6062339925402226	0.8226344502198769
3	PDControl	P	Parietal Cortex	CUX2	cux2	ENSG00000165458	INPPL1	-0.07029752996362015	0.6062662661817266	0.8226632494885416
3	PDControl	P	Parietal Cortex	CUX2	cux2	ENSG00000114742	WDR48	-0.03757737419716545	0.6064294774492685	0.8227622947881804
3	PDControl	P	Parietal Cortex	CUX2	cux2	ENSG00000133739	LRRCC1	0.07187495776741804	0.6066239965578508	0.8229011859066089
3	PDControl	P	Parietal Cortex	CUX2	cux2	ENSG00000151729	SLC25A4	0.05840718574511161	0.6066819840709153	0.8229420020718772
3	PDControl	P	Parietal Cortex	CUX2	cux2	ENSG00000116299	ELAPOR1	-0.047237134798359115	0.6067570329902001	0.8229766836747181
3	PDControl	P	Parietal Cortex	CUX2	cux2	ENSG00000279092	ENSG00000279092	-0.061542217050681636	0.6068065942633949	0.823008708970994
3	PDControl	P	Parietal Cortex	CUX2	cux2	ENSG00000204209	DAXX	-0.06422406685114845	0.6068193364247465	0.823008708970994
3	PDControl	P	Parietal Cortex	CUX2	cux2	ENSG00000131043	AAR2	-0.052024066906287914	0.6069336797165589	0.8230738215892985
3	PDControl	P	Parietal Cortex	CUX2	cux2	ENSG00000175221	MED16	-0.05654213260555796	0.6070169975449724	0.823079192798096
3	PDControl	P	Parietal Cortex	CUX2	cux2	ENSG00000235021	ENSG00000235021	0.08499684000843344	0.6070320047868749	0.823079192798096
3	PDControl	P	Parietal Cortex	CUX2	cux2	ENSG00000104442	ARMC1	-0.04791304372465266	0.6070400917877579	0.823079192798096
3	PDControl	P	Parietal Cortex	CUX2	cux2	ENSG00000226445	ENSG00000226445	0.0681946141181844	0.6070565228819282	0.8230829840324243
3	PDControl	P	Parietal Cortex	CUX2	cux2	ENSG00000247679	ENSG00000247679	0.06770382297360522	0.6072101867221856	0.823186385796229
3	PDControl	P	Parietal Cortex	CUX2	cux2	ENSG00000163161	ERCC3	0.0392971185292037	0.6072282824135489	0.823203422621713
3	PDControl	P	Parietal Cortex	CUX2	cux2	ENSG00000163531	NFASC	0.03303515287169567	0.6072861115795887	0.8232347029779785
3	PDControl	P	Parietal Cortex	CUX2	cux2	ENSG00000235421	ENSG00000235421	-0.15000776972254704	0.6074032323759386	0.8232400537273573
3	PDControl	P	Parietal Cortex	CUX2	cux2	ENSG00000140945	CDH13	-0.0834469362928214	0.6074754099251078	0.8232810307065189
3	PDControl	P	Parietal Cortex	CUX2	cux2	ENSG00000020577	SAMD4A	-0.05025695419111642	0.6075065520959011	0.8232810307065189
3	PDControl	P	Parietal Cortex	CUX2	cux2	ENSG00000099875	MKNK2	-0.06859959120335146	0.6075790959987803	0.823311699114838
3	PDControl	P	Parietal Cortex	CUX2	cux2	ENSG00000115368	WDR75	-0.057631108005078424	0.6078831975550338	0.8235256570071363
3	PDControl	P	Parietal Cortex	CUX2	cux2	ENSG00000229272	ENSG00000229272	0.08543591270245088	0.6079414935384575	0.8235554363943176
3	PDControl	P	Parietal Cortex	CUX2	cux2	ENSG00000144647	POMGNT2	-0.05177637277129277	0.6080212883383844	0.8236199674727904
3	PDControl	P	Parietal Cortex	CUX2	cux2	ENSG00000270071	ENSG00000270071	-0.0970903818968164	0.6080379796870172	0.8236251607267832
3	PDControl	P	Parietal Cortex	CUX2	cux2	ENSG00000110700	RPS13	-0.09924854591543575	0.608167526290452	0.8236967646974744
3	PDControl	P	Parietal Cortex	CUX2	cux2	ENSG00000122417	ODF2L	0.03492430767255339	0.6082593249399679	0.8237474723173868
3	PDControl	P	Parietal Cortex	CUX2	cux2	ENSG00000139200	PIANP	0.06141271575501861	0.6082736018421697	0.8237474723173868
3	PDControl	P	Parietal Cortex	CUX2	cux2	ENSG00000185414	MRPL30	-0.04906810456852373	0.60831525467677094	0.8237544777370338
3	PDControl	P	Parietal Cortex	CUX2	cux2	ENSG00000198771	RCSD1	0.0875124885768157	0.6083559895531101	0.8237892556628246
3	PDControl	P	Parietal Cortex	CUX2	cux2	ENSG00000172613	RAD9A	0.034738425668559	0.6083651857628178	0.8237892556628246
3	PDControl	P	Parietal Cortex	CUX2	cux2	ENSG00000115239	ASB3	-0.0552220799264207	0.6084847852612809	0.8238566722270273
3	PDControl	P	Parietal Cortex	CUX2	cux2	ENSG00000253194	ENSG00000253194	-0.06352915739368648	0.6086045455554003	0.8239738655398068
3	PDControl	P	Parietal Cortex	CUX2	cux2	ENSG00000132485	ZRANB2	-0.03436882248734019	0.6086353098112431	0.823993039228451
3	PDControl	P	Parietal Cortex	CUX2	cux2	ENSG00000212719	LINC02693	0.04597333478769361	0.6087437978970265	0.8240952194025417
3	PDControl	P	Parietal Cortex	CUX2	cux2	ENSG00000122641	INHBA	0.2033464024349465	0.6087495274953985	0.8240952194025417
3	PDControl	P	Parietal Cortex	CUX2	cux2	ENSG00000171943	SRGAP2C	-0.03946511353919746	0.608757998583848	0.8240952348908742
3	PDControl	P	Parietal Cortex	CUX2	cux2	ENSG00000113327	GABRG2	-0.07148545365941139	0.6087661431589191	0.8240952348908742
3	PDControl	P	Parietal Cortex	CUX2	cux2	ENSG00000263293	EFCAB13-DT	-0.0914840570360016	0.6087869823763821	0.8241159525864062
3	PDControl	P	Parietal Cortex	CUX2	cux2	ENSG00000254610	ENSG00000254610	-0.08949687447833865	0.6088068098594743	0.824132094367576
3	PDControl	P	Parietal Cortex	CUX2	cux2	ENSG00000174307	PHLDA3	-0.08340283401765125	0.6089023269012055	0.8241746842292552
3	PDControl	P	Parietal Cortex	CUX2	cux2	ENSG00000173114	LRRN3	-0.07625596952973979	0.6089397953551663	0.8241901013552779
3	PDControl	P	Parietal Cortex	CUX2	cux2	ENSG00000100068	ENSG00000100068	-0.06640379262488505	0.6091455415379439	0.8243479069435103
3	PDControl	P	Parietal Cortex	CUX2	cux2	ENSG00000121644	DESI2	-0.037966294829002045	0.6091545345426352	0.8243479069435103
3	PDControl	P	Parietal Cortex	CUX2	cux2	ENSG00000089041	P2RX7	0.04807920664807952	0.6092074077088894	0.824348103418505
3	PDControl	P	Parietal Cortex	CUX2	cux2	ENSG00000156469	MTERF3	-0.06105022346453781	0.6092297612423002	0.824348103418505
3	PDControl	P	Parietal Cortex	CUX2	cux2	ENSG00000143207	COP1	-0.037766272285178815	0.6094191404288778	0.8244456888117492
3	PDControl	P	Parietal Cortex	CUX2	cux2	ENSG00000213252	LOC100422300	0.10356608419877056	0.6094849903926278	0.8244911521574161
3	PDControl	P	Parietal Cortex	CUX2	cux2	ENSG00000286540	ENSG00000286540	-0.1289960626340454	0.6095110020029746	0.8245175542709368
3	PDControl	P	Parietal Cortex	CUX2	cux2	ENSG00000104419	NDRG1	-0.07205401823066016	0.6097395166370656	0.8246256899012298
3	PDControl	P	Parietal Cortex	CUX2	cux2	ENSG00000272162	ENSG00000272162	-0.05195512686705772	0.6097574465580582	0.8246424484564568
3	PDControl	P	Parietal Cortex	CUX2	cux2	ENSG00000267680	ZNF224	0.04361407472367684	0.6097844763324105	0.8246600940352051
3	PDControl	P	Parietal Cortex	CUX2	cux2	ENSG00000108021	TASOR2	0.032915466713012265	0.6097979543124195	0.8246630876140286
3	PDControl	P	Parietal Cortex	CUX2	cux2	ENSG00000185627	PSMD13	-0.04655436311129213	0.6098771708312241	0.8246994946046236
3	PDControl	P	Parietal Cortex	CUX2	cux2	ENSG00000172350	ABCG4	-0.0707423114031458	0.6099004167941136	0.8247085271303024
3	PDControl	P	Parietal Cortex	CUX2	cux2	ENSG00000065978	YBX1	0.04932320815927804	0.6101321727766951	0.824851843346117
3	PDControl	P	Parietal Cortex	CUX2	cux2	ENSG00000177030	DEAF1	0.048444631549330985	0.6101323545866102	0.824851843346117
3	PDControl	P	Parietal Cortex	CUX2	cux2	ENSG00000130177	CDC16	-0.045303866811837956	0.6101830312598295	0.8248658783529803
3	PDControl	P	Parietal Cortex	CUX2	cux2	ENSG00000196368	NUDT11	0.08615140424660117	0.6101978499192262	0.8248741431278681
3	PDControl	P	Parietal Cortex	CUX2	cux2	ENSG00000196123	MATCAP1	-0.05045193316314167	0.6102412896541759	0.8248772316713134
3	PDControl	P	Parietal Cortex	CUX2	cux2	ENSG00000176956	LY6H	0.12435311676844174	0.610300472999505	0.8249048096593223
3	PDControl	P	Parietal Cortex	CUX2	cux2	ENSG00000136811	ODF2	-0.04460266131928581	0.6104125874986198	0.8249305708122676
3	PDControl	P	Parietal Cortex	CUX2	cux2	ENSG00000157600	TMEM164	0.06007067138338407	0.6109132103216268	0.8252113409362257
3	PDControl	P	Parietal Cortex	CUX2	cux2	ENSG00000044090	CUL7	-0.05048779252924529	0.6109745330759777	0.8252113409362257
3	PDControl	P	Parietal Cortex	CUX2	cux2	ENSG00000102572	STK24	-0.0533633028281697	0.6111058881970881	0.8252655933569965
3	PDControl	P	Parietal Cortex	CUX2	cux2	ENSG00000153339	TRAPPC8	-0.032814046799442664	0.6111665482829016	0.8252933288435659
3	PDControl	P	Parietal Cortex	CUX2	cux2	ENSG00000287014	ENSG00000287014	-0.1168502253733692	0.6114428729541675	0.8254848125593691
3	PDControl	P	Parietal Cortex	CUX2	cux2	ENSG00000249319	ENSG00000249319	0.04818648834407657	0.6114906950576993	0.8254869355245533
3	PDControl	P	Parietal Cortex	CUX2	cux2	ENSG00000275232	ENSG00000275232	0.1423630426509257	0.6117171500730559	0.8256807256204702
3	PDControl	P	Parietal Cortex	CUX2	cux2	ENSG00000188554	NBR1	-0.02242960735060251	0.6117645328667457	0.8256989914754956
3	PDControl	P	Parietal Cortex	CUX2	cux2	ENSG00000154174	TOMM70	-0.03496346759157731	0.6117753251659572	0.8256989914754956
3	PDControl	P	Parietal Cortex	CUX2	cux2	ENSG00000272758	WDR5B-DT	-0.05189055341798898	0.6118168273843367	0.825728463015125
3	PDControl	P	Parietal Cortex	CUX2	cux2	ENSG00000233058	ENSG00000233058	-0.06060084368170937	0.6118393993175091	0.8257319513802283
3	PDControl	P	Parietal Cortex	CUX2	cux2	ENSG00000187556	NANOS3	-0.04642337220080339	0.6118441116217901	0.8257319513802283
3	PDControl	P	Parietal Cortex	CUX2	cux2	ENSG00000075624	ACTB	-0.07222301139419951	0.6119269012904147	0.8257775594560538
3	PDControl	P	Parietal Cortex	CUX2	cux2	ENSG00000287225	LOC124905142	-0.08048749312938419	0.6120579665005482	0.8258633679096958
3	PDControl	P	Parietal Cortex	CUX2	cux2	ENSG00000181817	LSM10	0.0648995807031092	0.6121722344462752	0.8259051414806639
3	PDControl	P	Parietal Cortex	CUX2	cux2	ENSG00000144596	GRIP2	0.0787991866037685	0.6121730109855152	0.8259051414806639
3	PDControl	P	Parietal Cortex	CUX2	cux2	ENSG00000148842	CNNM2	0.03533586681084877	0.6124873795470551	0.8260938578091508
3	PDControl	P	Parietal Cortex	CUX2	cux2	ENSG00000120963	ZNF706	0.05893730360426552	0.6125333914282756	0.8261380229237487
3	PDControl	P	Parietal Cortex	CUX2	cux2	ENSG00000152818	UTRN	0.09193519886767021	0.6125825576422843	0.8261780845926365
3	PDControl	P	Parietal Cortex	CUX2	cux2	ENSG00000120334	CENPL	0.05953784378576721	0.6127399986511884	0.8262733113496481
3	PDControl	P	Parietal Cortex	CUX2	cux2	ENSG00000117410	ATP6V0B	0.08651845562291305	0.6128294234571472	0.8263171681767923
3	PDControl	P	Parietal Cortex	CUX2	cux2	ENSG00000176160	HSF5	-0.06597421321708485	0.6130503918029472	0.8264385521729273
3	PDControl	P	Parietal Cortex	CUX2	cux2	ENSG00000196660	SLC30A10	0.07586700762850773	0.6131434300343734	0.8264891455275035
3	PDControl	P	Parietal Cortex	CUX2	cux2	ENSG00000284762	PDE8B	-0.0666892524546121	0.6131511928587161	0.8264910105156305
3	PDControl	P	Parietal Cortex	CUX2	cux2	ENSG00000145860	RNF145	-0.030864675604814984	0.613311570638005	0.826578309473314
3	PDControl	P	Parietal Cortex	CUX2	cux2	ENSG00000120370	GORAB	-0.04390963972576767	0.6134443292020455	0.8266380007739252
3	PDControl	P	Parietal Cortex	CUX2	cux2	ENSG00000138326	RPS24	0.059776439921395585	0.6134811975770647	0.8266675377000012
3	PDControl	P	Parietal Cortex	CUX2	cux2	ENSG00000269688	ENSG00000269688	-0.06429432749138586	0.6135129132745696	0.8266781847213639
3	PDControl	P	Parietal Cortex	CUX2	cux2	ENSG00000177853	ZNF518A	0.06514955140769807	0.6136331511810726	0.8267488624907671
3	PDControl	P	Parietal Cortex	CUX2	cux2	ENSG00000148248	SURF4	-0.05284912181766188	0.613709835639616	0.8268000771696412
3	PDControl	P	Parietal Cortex	CUX2	cux2	ENSG00000238207	LOC124907878	0.05848316516234231	0.614230732043587	0.8271909412603777
3	PDControl	P	Parietal Cortex	CUX2	cux2	ENSG00000177981	ASB8	-0.04761352568127908	0.6143538808157483	0.8272520355598036
3	PDControl	P	Parietal Cortex	CUX2	cux2	ENSG00000091073	DTX2	0.054693616433654224	0.6144683917214389	0.8273044254587888
3	PDControl	P	Parietal Cortex	CUX2	cux2	ENSG00000289194	ENSG00000289194	-0.08652337429758727	0.6145391193434862	0.8273593035367636
3	PDControl	P	Parietal Cortex	CUX2	cux2	ENSG00000245534	RORA-AS1	0.05738002943843501	0.6145566661503656	0.8273618381600356
3	PDControl	P	Parietal Cortex	CUX2	cux2	ENSG00000258526	ENSG00000258526	0.04590237701710009	0.6146073970913039	0.8273618381600356
3	PDControl	P	Parietal Cortex	CUX2	cux2	ENSG00000137073	UBAP2	0.03670197072557713	0.6146498088667142	0.8273618381600356
3	PDControl	P	Parietal Cortex	CUX2	cux2	ENSG00000260011	ENSG00000260011	-0.08052827375129756	0.6146707415007387	0.8273618381600356
3	PDControl	P	Parietal Cortex	CUX2	cux2	ENSG00000129515	SNX6	-0.027715888328750715	0.6149520474663972	0.8275314213765631
3	PDControl	P	Parietal Cortex	CUX2	cux2	ENSG00000175322	ZNF519	-0.047570192396480415	0.6150324165573975	0.8275819370588835
3	PDControl	P	Parietal Cortex	CUX2	cux2	ENSG00000286201	ENSG00000286201	0.07603302757693675	0.6151465840745969	0.8276794055742538
3	PDControl	P	Parietal Cortex	CUX2	cux2	ENSG00000237732	ENSG00000237732	0.08652794941194508	0.6155328463586218	0.8278744231106547
3	PDControl	P	Parietal Cortex	CUX2	cux2	ENSG00000157741	UBN2	-0.029134559787770797	0.6155608492759237	0.8278744231106547
3	PDControl	P	Parietal Cortex	CUX2	cux2	ENSG00000111647	BLTP3B	0.03344698018460068	0.6156766009612478	0.8279399532172917
3	PDControl	P	Parietal Cortex	CUX2	cux2	ENSG00000255403	ENSG00000255403	0.07250368997465406	0.6159525453294536	0.8280711144184395
3	PDControl	P	Parietal Cortex	CUX2	cux2	ENSG00000133678	TMEM254	0.05275176684898142	0.6163008194217057	0.828312484343997
3	PDControl	P	Parietal Cortex	CUX2	cux2	ENSG00000267476	ENSG00000267476	0.0837192933657045	0.6163232928780662	0.828312484343997
3	PDControl	P	Parietal Cortex	CUX2	cux2	ENSG00000215021	PHB2	0.07358858991056705	0.6163854315237193	0.8283545031926295
3	PDControl	P	Parietal Cortex	CUX2	cux2	ENSG00000250075	LOC101927237	0.04682460401205013	0.616474210324894	0.8283840906297952
3	PDControl	P	Parietal Cortex	CUX2	cux2	ENSG00000249856	ENSG00000249856	-0.09195342077043356	0.6165518014687248	0.828443494203568
3	PDControl	P	Parietal Cortex	CUX2	cux2	ENSG00000264278	ZNF236-DT	0.056656130286176776	0.6165692947058106	0.828452046990648
3	PDControl	P	Parietal Cortex	CUX2	cux2	ENSG00000285943	ENSG00000285943	-0.08259826380560309	0.6166641492837581	0.8285271609857803
3	PDControl	P	Parietal Cortex	CUX2	cux2	ENSG00000175548	ALG10B	-0.08286222486120831	0.6166811824961038	0.8285350935072807
3	PDControl	P	Parietal Cortex	CUX2	cux2	ENSG00000102904	TSNAXIP1	0.06427355474878338	0.6167223265964672	0.8285456323449745
3	PDControl	P	Parietal Cortex	CUX2	cux2	ENSG00000169021	UQCRFS1	0.060925309849413134	0.6167637081839457	0.8285810955883366
3	PDControl	P	Parietal Cortex	CUX2	cux2	ENSG00000239959	ENPP7P2	-0.15158350743983773	0.6167695134211628	0.8285810955883366
3	PDControl	P	Parietal Cortex	CUX2	cux2	ENSG00000101365	IDH3B	-0.06318529002058737	0.6167891997843167	0.8285904985057593
3	PDControl	P	Parietal Cortex	CUX2	cux2	ENSG00000189180	ZNF33A	0.05151030898699549	0.6167998316669067	0.8285973053524492
3	PDControl	P	Parietal Cortex	CUX2	cux2	ENSG00000156298	TSPAN7	-0.07150104876697938	0.6168620565474938	0.8286683428605708
3	PDControl	P	Parietal Cortex	CUX2	cux2	ENSG00000250974	ENSG00000250974	-0.0913716083358207	0.6168694076652863	0.8286683428605708
3	PDControl	P	Parietal Cortex	CUX2	cux2	ENSG00000144278	GALNT13	-0.05636102705262047	0.6169750169018459	0.8287262002409737
3	PDControl	P	Parietal Cortex	CUX2	cux2	ENSG00000198677	SKIC3	-0.028401990871840255	0.6170227430042634	0.8287472154833279
3	PDControl	P	Parietal Cortex	CUX2	cux2	ENSG00000231557	ENSG00000231557	0.08458621766311714	0.6170728962262336	0.8287771974238466
3	PDControl	P	Parietal Cortex	CUX2	cux2	ENSG00000109099	PMP22	-0.09306297946370057	0.617188510098309	0.8288042643767445
3	PDControl	P	Parietal Cortex	CUX2	cux2	ENSG00000263006	ENSG00000263006	0.10405977753576057	0.6172317861612917	0.8288266530164902
3	PDControl	P	Parietal Cortex	CUX2	cux2	ENSG00000119862	LGALSL	-0.05227544949583196	0.6173802396801714	0.8289011653976488
3	PDControl	P	Parietal Cortex	CUX2	cux2	ENSG00000159259	CHAF1B	0.05026652930511588	0.6173823113106501	0.8289011653976488
3	PDControl	P	Parietal Cortex	CUX2	cux2	ENSG00000271850	LINC02343	0.11382344434700009	0.6173883675253773	0.8289018221899808
3	PDControl	P	Parietal Cortex	CUX2	cux2	ENSG00000167562	ZNF701	-0.045078360658552086	0.6174636491185619	0.8289356237986499
3	PDControl	P	Parietal Cortex	CUX2	cux2	ENSG00000167291	TBC1D16	-0.04586695753674075	0.6175202004569913	0.8290040685508535
3	PDControl	P	Parietal Cortex	CUX2	cux2	ENSG00000026297	RNASET2	-0.04526823098138344	0.6176399029346452	0.8290758199266579
3	PDControl	P	Parietal Cortex	CUX2	cux2	ENSG00000230989	HSBP1	-0.04937157207022835	0.6176473743246202	0.8290758199266579
3	PDControl	P	Parietal Cortex	CUX2	cux2	ENSG00000173065	FAM222B	0.040092452835335024	0.6176737079532484	0.8290905437422712
3	PDControl	P	Parietal Cortex	CUX2	cux2	ENSG00000260157	ENSG00000260157	-0.1217777864662149	0.6178036058357546	0.8292051011034811
3	PDControl	P	Parietal Cortex	CUX2	cux2	ENSG00000188674	C2orf80	0.04969996304522706	0.6178725192896879	0.829237795621518
3	PDControl	P	Parietal Cortex	CUX2	cux2	ENSG00000279281	ENSG00000279281	0.07699765143316462	0.6179790802515914	0.829311649683062
3	PDControl	P	Parietal Cortex	CUX2	cux2	ENSG00000107372	ZFAND5	0.04326830763746514	0.6179857267932102	0.829311649683062
3	PDControl	P	Parietal Cortex	CUX2	cux2	ENSG00000249459	ENSG00000249459	0.05692335800430692	0.6181875506197585	0.8294437817605246
3	PDControl	P	Parietal Cortex	CUX2	cux2	ENSG00000112659	CUL9	-0.04410246956250852	0.6182028903786626	0.829456889179629
3	PDControl	P	Parietal Cortex	CUX2	cux2	ENSG00000091664	SLC17A6	0.09025425443470203	0.6183155054911921	0.8295334700356222
3	PDControl	P	Parietal Cortex	CUX2	cux2	ENSG00000176222	ZNF404	-0.048998579926481156	0.6183295624358289	0.8295334700356222
3	PDControl	P	Parietal Cortex	CUX2	cux2	ENSG00000115539	PDCL3	-0.06860569058758836	0.6184002267469286	0.8295721510499215
3	PDControl	P	Parietal Cortex	CUX2	cux2	ENSG00000196227	FAM217B	0.03928329345794701	0.6186840683076571	0.8296974488411596
3	PDControl	P	Parietal Cortex	CUX2	cux2	ENSG00000288087	ENSG00000288087	0.25322571611223177	0.6188257373169344	0.8297854617551907
3	PDControl	P	Parietal Cortex	CUX2	cux2	ENSG00000186481	ENSG00000186481	-0.10128025668250373	0.6189603039668634	0.8298524569509629
3	PDControl	P	Parietal Cortex	CUX2	cux2	ENSG00000099821	POLRMT	-0.053682534937890214	0.6190458285999232	0.8299244284368689
3	PDControl	P	Parietal Cortex	CUX2	cux2	ENSG00000268870	ENSG00000268870	-0.06537346005969091	0.6193457151586454	0.8300993531741693
3	PDControl	P	Parietal Cortex	CUX2	cux2	ENSG00000167771	RCOR2	0.09349242932362078	0.6193738154662098	0.8301136254232113
3	PDControl	P	Parietal Cortex	CUX2	cux2	ENSG00000101004	NINL	0.05300069802520868	0.6193900473063791	0.8301146833757883
3	PDControl	P	Parietal Cortex	CUX2	cux2	ENSG00000198604	BAZ1A	0.06301304675756825	0.6194829509087758	0.8301757145695251
3	PDControl	P	Parietal Cortex	CUX2	cux2	ENSG00000151572	ANO4	-0.05581836988460953	0.6195526530250379	0.8302132157128206
3	PDControl	P	Parietal Cortex	CUX2	cux2	ENSG00000116171	SCP2	-0.05108505968926558	0.6198655339240005	0.8303706670958148
3	PDControl	P	Parietal Cortex	CUX2	cux2	ENSG00000257458	ENSG00000257458	0.08562120268359275	0.6198677920719726	0.8303706670958148
3	PDControl	P	Parietal Cortex	CUX2	cux2	ENSG00000198331	HYLS1	-0.03937661982263441	0.6198710477027423	0.8303706670958148
3	PDControl	P	Parietal Cortex	CUX2	cux2	ENSG00000111859	NEDD9	-0.14932555903605627	0.6198859466866091	0.8303831547345744
3	PDControl	P	Parietal Cortex	CUX2	cux2	ENSG00000103037	SETD6	-0.04091090515399021	0.6199462176048021	0.8304489493784873
3	PDControl	P	Parietal Cortex	CUX2	cux2	ENSG00000197702	PARVA	-0.05956095163017405	0.6200828077839664	0.8305081150307588
3	PDControl	P	Parietal Cortex	CUX2	cux2	ENSG00000164620	RELL2	-0.07009125243722081	0.6202741536041518	0.8306333003853178
3	PDControl	P	Parietal Cortex	CUX2	cux2	ENSG00000188157	AGRN	-0.07621533824389859	0.6203033098518751	0.830635848985493
3	PDControl	P	Parietal Cortex	CUX2	cux2	ENSG00000112902	SEMA5A	-0.10383070939731809	0.6204154876122018	0.8306876603834713
3	PDControl	P	Parietal Cortex	CUX2	cux2	ENSG00000211584	SLC48A1	-0.061625332462702076	0.6210488608311004	0.8310396680574016
3	PDControl	P	Parietal Cortex	CUX2	cux2	ENSG00000215580	ENSG00000215580	-0.22077472483416127	0.6212749000036376	0.8310997469636457
3	PDControl	P	Parietal Cortex	CUX2	cux2	ENSG00000187605	TET3	-0.06253846164582733	0.621289283659529	0.8311040545027722
3	PDControl	P	Parietal Cortex	CUX2	cux2	ENSG00000286134	ENSG00000286134	-0.12546575086722145	0.62152397249933	0.8312020684645994
3	PDControl	P	Parietal Cortex	CUX2	cux2	ENSG00000226833	LOC100505774	-0.08141017355115099	0.6216700391765877	0.831235946049031
3	PDControl	P	Parietal Cortex	CUX2	cux2	ENSG00000164669	ENSG00000164669	-0.07403929586754554	0.62194557252341	0.8314220895704945
3	PDControl	P	Parietal Cortex	CUX2	cux2	ENSG00000135127	BICDL1	0.04130571776345171	0.6219650332300466	0.8314253718917239
3	PDControl	P	Parietal Cortex	CUX2	cux2	ENSG00000124313	IQSEC2	0.05455120432364158	0.6220287516378595	0.8314867552093032
3	PDControl	P	Parietal Cortex	CUX2	cux2	ENSG00000123595	RAB9A	-0.04696419968152643	0.622094554368051	0.8314867552093032
3	PDControl	P	Parietal Cortex	CUX2	cux2	ENSG00000065029	ZNF76	-0.04481493570777406	0.6220980226837312	0.8314867552093032
3	PDControl	P	Parietal Cortex	CUX2	cux2	ENSG00000250320	ENSG00000250320	-0.09235733614993258	0.6222133914237504	0.8315312539463902
3	PDControl	P	Parietal Cortex	CUX2	cux2	ENSG00000270725	ENSG00000270725	0.12648167135889476	0.6222244105490201	0.8315312539463902
3	PDControl	P	Parietal Cortex	CUX2	cux2	ENSG00000031698	SARS1	-0.03537912968599777	0.6223953626191019	0.8316496981734991
3	PDControl	P	Parietal Cortex	CUX2	cux2	ENSG00000232732	LOC101927687	0.07174476721055201	0.6226422762835582	0.8317855471369262
3	PDControl	P	Parietal Cortex	CUX2	cux2	ENSG00000158792	SPATA2L	0.07432660975675365	0.6228015696921356	0.8318628320283082
3	PDControl	P	Parietal Cortex	CUX2	cux2	ENSG00000253368	TRNP1	-0.05310846299377303	0.6228095044064355	0.8318628320283082
3	PDControl	P	Parietal Cortex	CUX2	cux2	ENSG00000198624	CCDC69	0.07837594333421749	0.6228302001221494	0.8318723943270699
3	PDControl	P	Parietal Cortex	CUX2	cux2	ENSG00000168077	SCARA3	-0.09179643454881914	0.6229722630822488	0.8319500568914089
3	PDControl	P	Parietal Cortex	CUX2	cux2	ENSG00000138769	CDKL2	0.04015263829875959	0.6230305408265127	0.8319802184191296
3	PDControl	P	Parietal Cortex	CUX2	cux2	ENSG00000136297	MMD2	-0.07415062745088807	0.623032473199415	0.8319802184191296
3	PDControl	P	Parietal Cortex	CUX2	cux2	ENSG00000177479	ARIH2	-0.02436185374974542	0.6230615015641305	0.8319947470529419
3	PDControl	P	Parietal Cortex	CUX2	cux2	ENSG00000203279	ENSG00000203279	0.08847880510094308	0.6231335840220793	0.8320611524999775
3	PDControl	P	Parietal Cortex	CUX2	cux2	ENSG00000167193	CRK	-0.03568315387996979	0.6232066908626209	0.8320885469021987
3	PDControl	P	Parietal Cortex	CUX2	cux2	ENSG00000107281	NPDC1	0.047451714397320544	0.6232161238216358	0.8320885469021987
3	PDControl	P	Parietal Cortex	CUX2	cux2	ENSG00000183474	GTF2H2C	-0.06671069297561827	0.6232898427046435	0.8321280150054058
3	PDControl	P	Parietal Cortex	CUX2	cux2	ENSG00000181072	CHRM2	-0.11639438429374582	0.6233473608522271	0.8321546964345047
3	PDControl	P	Parietal Cortex	CUX2	cux2	ENSG00000101331	CCM2L	-0.06457892614166633	0.6233593124755679	0.8321548264275032
3	PDControl	P	Parietal Cortex	CUX2	cux2	ENSG00000107625	DDX50	-0.03939827368869153	0.6233602251278955	0.8321548264275032
3	PDControl	P	Parietal Cortex	CUX2	cux2	ENSG00000077616	NAALAD2	-0.05998430590693804	0.6235196746980934	0.8322408358732856
3	PDControl	P	Parietal Cortex	CUX2	cux2	ENSG00000181135	ZNF707	-0.04962967615412217	0.6236353623420077	0.8323206374507072
3	PDControl	P	Parietal Cortex	CUX2	cux2	ENSG00000145041	DCAF1	-0.02789313503957036	0.6236546934019638	0.8323315159242182
3	PDControl	P	Parietal Cortex	CUX2	cux2	ENSG00000257800	ENSG00000257800	0.08996051977448505	0.6236738489440842	0.8323496203012515
3	PDControl	P	Parietal Cortex	CUX2	cux2	ENSG00000010361	FUZ	0.073485521045043245	0.6240753303758825	0.8325394611139089
3	PDControl	P	Parietal Cortex	CUX2	cux2	ENSG00000115155	OTOF	0.1143333481901283	0.6241306377262171	0.8325394611139089
3	PDControl	P	Parietal Cortex	CUX2	cux2	ENSG00000285784	ENSG00000285784	0.09535660122661005	0.6241500063376313	0.8325394611139089
3	PDControl	P	Parietal Cortex	CUX2	cux2	ENSG00000165521	EML5	0.04144112178829573	0.6242106776963763	0.8325394611139089
3	PDControl	P	Parietal Cortex	CUX2	cux2	ENSG00000114054	PCCB	-0.040920319774930825	0.6242788197760067	0.8325450959313963
3	PDControl	P	Parietal Cortex	CUX2	cux2	ENSG00000083635	NUFIP1	0.030443065661728497	0.6246448835017898	0.832799948382086
3	PDControl	P	Parietal Cortex	CUX2	cux2	ENSG00000148019	CEP78	-0.04131323248026231	0.6247723362024131	0.8328306303301573
3	PDControl	P	Parietal Cortex	CUX2	cux2	ENSG00000143674	MAP3K21	-0.04297315938731572	0.6249245160409291	0.8329293503447165
3	PDControl	P	Parietal Cortex	CUX2	cux2	ENSG00000229236	TTTY10	-0.19799974033180234	0.6255607804386085	0.8332993880923151
3	PDControl	P	Parietal Cortex	CUX2	cux2	ENSG00000091536	MYO15A	0.054527389270725646	0.6258129318957484	0.8334710860738509
3	PDControl	P	Parietal Cortex	CUX2	cux2	ENSG00000186654	PRR5	0.08325795052251062	0.6260067373401583	0.8335838553695717
3	PDControl	P	Parietal Cortex	CUX2	cux2	ENSG00000101574	METTL4	-0.04261132096600395	0.6261667011001462	0.8336664815156817
3	PDControl	P	Parietal Cortex	CUX2	cux2	ENSG00000239672	NME1	-0.06828374988035324	0.6262613255401195	0.8337551865727476
3	PDControl	P	Parietal Cortex	CUX2	cux2	ENSG00000280650	KCNIP4-IT1	0.07877095101411591	0.6263079589675435	0.833779995086704
3	PDControl	P	Parietal Cortex	CUX2	cux2	ENSG00000108395	TRIM37	-0.02901352206423713	0.6263852057580321	0.8338082804643707
3	PDControl	P	Parietal Cortex	CUX2	cux2	ENSG00000213762	ZNF134	0.05246328071203665	0.62647695314759	0.8338835898146724
3	PDControl	P	Parietal Cortex	CUX2	cux2	ENSG00000117425	PTCH2	-0.05000128932835768	0.6265616790243226	0.8339313595988783
3	PDControl	P	Parietal Cortex	CUX2	cux2	ENSG00000070423	RNF126	0.04305643500650058	0.6268528837183431	0.8341474455170806
3	PDControl	P	Parietal Cortex	CUX2	cux2	ENSG00000181991	MRPS11	-0.04607146215673641	0.626888156797515	0.8341720178233895
3	PDControl	P	Parietal Cortex	CUX2	cux2	ENSG00000147647	DPYS	0.06166583172123996	0.626987143713706	0.8342392468056335
3	PDControl	P	Parietal Cortex	CUX2	cux2	ENSG00000130707	ASS1	0.09990737064737099	0.6270761986407495	0.8342805754064638
3	PDControl	P	Parietal Cortex	CUX2	cux2	ENSG00000237637	ENSG00000237637	-0.062050127239427155	0.6273511235266502	0.8344807658468083
3	PDControl	P	Parietal Cortex	CUX2	cux2	ENSG00000196460	RFX8	0.05590287643250402	0.6275977262755605	0.8346111785134579
3	PDControl	P	Parietal Cortex	CUX2	cux2	ENSG00000224223	VSTM2A-OT1	-0.07347085613481052	0.6276793806128815	0.8346667551503463
3	PDControl	P	Parietal Cortex	CUX2	cux2	ENSG00000225215	SMARCE1P1	-0.08536753642545458	0.6279111798857505	0.834827528676257
3	PDControl	P	Parietal Cortex	CUX2	cux2	ENSG00000121005	CRISPLD1	-0.07461234103785053	0.6280211938159397	0.8348962567586391
3	PDControl	P	Parietal Cortex	CUX2	cux2	ENSG00000254093	PINX1	-0.06866395753733778	0.6280728730468841	0.8349425951958483
3	PDControl	P	Parietal Cortex	CUX2	cux2	ENSG00000005249	PRKAR2B	-0.059316029965672534	0.6281846216959164	0.8350240529886126
3	PDControl	P	Parietal Cortex	CUX2	cux2	ENSG00000088387	DOCK9	-0.035487873499907785	0.6282486142851624	0.8350717793925461
3	PDControl	P	Parietal Cortex	CUX2	cux2	ENSG00000180875	GREM2	-0.12431955561204244	0.6284736196615972	0.8351617841857865
3	PDControl	P	Parietal Cortex	CUX2	cux2	ENSG00000156802	ATAD2	-0.04958695498731469	0.6286124977620523	0.8352060523132323
3	PDControl	P	Parietal Cortex	CUX2	cux2	ENSG00000167785	ZNF558	0.057582968793167044	0.6289748667575226	0.8353895909688729
3	PDControl	P	Parietal Cortex	CUX2	cux2	ENSG00000129347	KRI1	-0.04312739554395151	0.6290087318127979	0.8354109887186155
3	PDControl	P	Parietal Cortex	CUX2	cux2	ENSG00000154153	RETREG1	0.0507633252468338	0.6290853275438242	0.8354531007584796
3	PDControl	P	Parietal Cortex	CUX2	cux2	ENSG00000077235	GTF3C1	0.03362850074378265	0.6292183191241079	0.835516839963978
3	PDControl	P	Parietal Cortex	CUX2	cux2	ENSG00000164303	ENPP6	-0.0694694800394382	0.629322934592458	0.8355823324755801
3	PDControl	P	Parietal Cortex	CUX2	cux2	ENSG00000205517	RGL3	0.09172994995619621	0.6294249792185549	0.8356493395074424
3	PDControl	P	Parietal Cortex	CUX2	cux2	ENSG00000123600	METTL8	-0.04170591504772325	0.6295398312843521	0.8356533335774635
3	PDControl	P	Parietal Cortex	CUX2	cux2	ENSG00000196453	ZNF777	-0.052603224388931835	0.6296377490758303	0.8357546866921937
3	PDControl	P	Parietal Cortex	CUX2	cux2	ENSG00000081818	PCDHB4	0.06195130328927978	0.6296435876268298	0.8357546866921937
3	PDControl	P	Parietal Cortex	CUX2	cux2	ENSG00000226167	AP4B1-AS1	0.08395205978319376	0.6297621949370686	0.8358301571956824
3	PDControl	P	Parietal Cortex	CUX2	cux2	ENSG00000066136	NFYC	0.03757894496313341	0.6298201909139157	0.835850575755975
3	PDControl	P	Parietal Cortex	CUX2	cux2	ENSG00000248738	LOC101929237	0.11696908011179485	0.6301098962521068	0.8360159058522534
3	PDControl	P	Parietal Cortex	CUX2	cux2	ENSG00000143294	PRCC	-0.029667173526641832	0.630496519869757	0.8362687341743915
3	PDControl	P	Parietal Cortex	CUX2	cux2	ENSG00000286662	ENSG00000286662	-0.07619158631837308	0.6305771018635986	0.8363227861041331
3	PDControl	P	Parietal Cortex	CUX2	cux2	ENSG00000182405	PGBD4	-0.04396307476128758	0.6305857265219805	0.8363227883492549
3	PDControl	P	Parietal Cortex	CUX2	cux2	ENSG00000288047	ENSG00000288047	0.16303558694331885	0.6306057496908757	0.8363227883492549
3	PDControl	P	Parietal Cortex	CUX2	cux2	ENSG00000138107	ACTR1A	0.027455536797740265	0.6308188427478686	0.8364665903273287
3	PDControl	P	Parietal Cortex	CUX2	cux2	ENSG00000232023	LINC01807	0.08072449065816745	0.630913615688929	0.8365207046281691
3	PDControl	P	Parietal Cortex	CUX2	cux2	ENSG00000273217	ENSG00000273217	-0.06650007445357198	0.6309292198598355	0.8365289954677667
3	PDControl	P	Parietal Cortex	CUX2	cux2	ENSG00000134899	ERCC5	-0.03859326199042368	0.6310862437816267	0.8365884451053716
3	PDControl	P	Parietal Cortex	CUX2	cux2	ENSG00000275367	ENSG00000275367	0.08841276030124323	0.6310951926198684	0.8365884451053716
3	PDControl	P	Parietal Cortex	CUX2	cux2	ENSG00000278845	MRPL45	-0.04548315385066015	0.6311046183120468	0.8365884451053716
3	PDControl	P	Parietal Cortex	CUX2	cux2	ENSG00000148688	RPP30	0.04121782940549146	0.6311876425371604	0.8366024759765486
3	PDControl	P	Parietal Cortex	CUX2	cux2	ENSG00000286470	ENSG00000286470	-0.15018824473324321	0.6313412452822391	0.8367399948043882
3	PDControl	P	Parietal Cortex	CUX2	cux2	ENSG00000267072	ENSG00000267072	-0.05897471953990685	0.6315255589265125	0.8368501917567445
3	PDControl	P	Parietal Cortex	CUX2	cux2	ENSG00000286895	ENSG00000286895	-0.05068308274291766	0.6315511920767966	0.8368634512647977
3	PDControl	P	Parietal Cortex	CUX2	cux2	ENSG00000287329	ENSG00000287329	0.07043773548469989	0.6318129567962746	0.8370315504744091
3	PDControl	P	Parietal Cortex	CUX2	cux2	ENSG00000122696	SLC25A51	-0.058066203242431946	0.6319898350937081	0.8371524976315793
3	PDControl	P	Parietal Cortex	CUX2	cux2	ENSG00000183155	RABIF	-0.05606785639940082	0.6320523734311272	0.8372055453035583
3	PDControl	P	Parietal Cortex	CUX2	cux2	ENSG00000119185	ITGB1BP1	-0.030444466263761072	0.6321073251522611	0.8372545399409951
3	PDControl	P	Parietal Cortex	CUX2	cux2	ENSG00000174306	ZHX3	0.044813644596867874	0.6321526219483813	0.8372936409287393
3	PDControl	P	Parietal Cortex	CUX2	cux2	ENSG00000164323	CFAP97	-0.04734940598488624	0.6321658443281368	0.8373037058002236
3	PDControl	P	Parietal Cortex	CUX2	cux2	ENSG00000184619	KRBA2	0.050929299082666635	0.6322009519519753	0.8373055161880181
3	PDControl	P	Parietal Cortex	CUX2	cux2	ENSG00000103145	HCFC1R1	0.09769886626920377	0.6322111928735549	0.8373116316314985
3	PDControl	P	Parietal Cortex	CUX2	cux2	ENSG00000165185	KIAA1958	-0.0639441598019932	0.632356801248819	0.8373905812141419
3	PDControl	P	Parietal Cortex	CUX2	cux2	ENSG00000168653	NDUFS5	-0.06003269153190738	0.6325091414749937	0.8374855334905907
3	PDControl	P	Parietal Cortex	CUX2	cux2	ENSG00000227359	ENSG00000227359	0.12397185656669635	0.632606032273342	0.837536569141311
3	PDControl	P	Parietal Cortex	CUX2	cux2	ENSG00000237298	TTN-AS1	-0.047718730168501367	0.6327393607754349	0.8376510341840568
3	PDControl	P	Parietal Cortex	CUX2	cux2	ENSG00000259956	RBM15B	0.052173478103696436	0.6327461738822776	0.8376510341840568
3	PDControl	P	Parietal Cortex	CUX2	cux2	ENSG00000067646	ZFY	-0.10389108526214841	0.63277388366978	0.8376510341840568
3	PDControl	P	Parietal Cortex	CUX2	cux2	ENSG00000267348	GEMIN7-AS1	-0.05191798922281876	0.6328080620410954	0.8376621231619202
3	PDControl	P	Parietal Cortex	CUX2	cux2	ENSG00000241532	ENSG00000241532	0.130704943986782	0.6331773243964733	0.8378746892344513
3	PDControl	P	Parietal Cortex	CUX2	cux2	ENSG00000096060	FKBP5	0.08760009865495455	0.6333913471054773	0.8379578539199087
3	PDControl	P	Parietal Cortex	CUX2	cux2	ENSG00000144229	THSD7B	0.07346499991564803	0.6336046880625699	0.8380671375589447
3	PDControl	P	Parietal Cortex	CUX2	cux2	ENSG00000289552	ENSG00000289552	-0.05469913515934499	0.6336482946778884	0.8380671375589447
3	PDControl	P	Parietal Cortex	CUX2	cux2	ENSG00000100109	TFIP11	-0.049965388010742906	0.6336510446484056	0.8380671375589447
3	PDControl	P	Parietal Cortex	CUX2	cux2	ENSG00000259354	ENSG00000259354	-0.06771729020378914	0.6336984620140131	0.8380671375589447
3	PDControl	P	Parietal Cortex	CUX2	cux2	ENSG00000165509	MAGEC3	0.12505422242629605	0.6337253865112242	0.8380671375589447
3	PDControl	P	Parietal Cortex	CUX2	cux2	ENSG00000028116	VRK2	0.11170131230277303	0.6337362386509355	0.8380671375589447
3	PDControl	P	Parietal Cortex	CUX2	cux2	ENSG00000288830	ENSG00000288830	0.06016960538323213	0.6337798578345275	0.8380854726010674
3	PDControl	P	Parietal Cortex	CUX2	cux2	ENSG00000249655	ENSG00000249655	0.07230746687073664	0.6338519544827965	0.8381298166231305
3	PDControl	P	Parietal Cortex	CUX2	cux2	ENSG00000228044	LOC101927787	-0.09686601693422825	0.6338911910255296	0.838160713325389
3	PDControl	P	Parietal Cortex	CUX2	cux2	ENSG00000272325	NUDT3	0.044717860637396356	0.6338978570591043	0.838160713325389
3	PDControl	P	Parietal Cortex	CUX2	cux2	ENSG00000135441	BLOC1S1	0.10267730414898285	0.6340886365323388	0.8382424345954128
3	PDControl	P	Parietal Cortex	CUX2	cux2	ENSG00000129636	ITFG1	0.04226225294172359	0.6341503838339393	0.8382842352064986
3	PDControl	P	Parietal Cortex	CUX2	cux2	ENSG00000203865	ATP1A1-AS1	-0.05502571652406285	0.6342790599136079	0.838287769501452
3	PDControl	P	Parietal Cortex	CUX2	cux2	ENSG00000025770	NCAPH2	0.04402491527617847	0.634287892441173	0.838287769501452
3	PDControl	P	Parietal Cortex	CUX2	cux2	ENSG00000161542	PRPSAP1	-0.034382299054252385	0.6347408877388798	0.838588339765224
3	PDControl	P	Parietal Cortex	CUX2	cux2	ENSG00000285898	ENSG00000285898	0.11893684884150257	0.6351303116593197	0.8387650174492802
3	PDControl	P	Parietal Cortex	CUX2	cux2	ENSG00000175426	PCSK1	-0.12767004310609575	0.6352707069306643	0.8388563271497056
3	PDControl	P	Parietal Cortex	CUX2	cux2	ENSG00000224897	POT1-AS1	0.06141499690187935	0.6353016217185057	0.8388751083323894
3	PDControl	P	Parietal Cortex	CUX2	cux2	ENSG00000129521	EGLN3	0.03561740774331135	0.6353163968735973	0.8388792876188874
3	PDControl	P	Parietal Cortex	CUX2	cux2	ENSG00000123349	PFDN5	0.06525541262882806	0.6354630566254946	0.8389989874993617
3	PDControl	P	Parietal Cortex	CUX2	cux2	ENSG00000227373	RABGAP1L-DT	0.08466916219407994	0.635530084080447	0.8390374608744376
3	PDControl	P	Parietal Cortex	CUX2	cux2	ENSG00000146197	SCUBE3	0.08528933180876186	0.6357931690999177	0.8391446368160783
3	PDControl	P	Parietal Cortex	CUX2	cux2	ENSG00000144554	FANCD2	0.06426748467902854	0.6358507157709908	0.8391685190987562
3	PDControl	P	Parietal Cortex	CUX2	cux2	ENSG00000163833	FBXO40	0.0810109659927396	0.6360568121421599	0.8392991700024539
3	PDControl	P	Parietal Cortex	CUX2	cux2	ENSG00000117480	FAAH	-0.04598385931200033	0.6360711318279266	0.8393106272024029
3	PDControl	P	Parietal Cortex	CUX2	cux2	ENSG00000053438	NNAT	0.09931650165587147	0.6362427044796297	0.8393808089906564
3	PDControl	P	Parietal Cortex	CUX2	cux2	ENSG00000101224	CDC25B	0.04495781033528168	0.6363250755091046	0.8394076663648038
3	PDControl	P	Parietal Cortex	CUX2	cux2	ENSG00000155085	AK9	0.0421674811390913	0.6363720306430991	0.8394175489028449
3	PDControl	P	Parietal Cortex	CUX2	cux2	ENSG00000047230	CTPS2	-0.04383698283405302	0.6364620150020086	0.8394644935858377
3	PDControl	P	Parietal Cortex	CUX2	cux2	ENSG00000047578	KATNIP	0.02590626219680381	0.6367755007741585	0.8396837698346755
3	PDControl	P	Parietal Cortex	CUX2	cux2	ENSG00000116191	RALGPS2	0.041905528392751634	0.6368081165922966	0.8396837698346755
3	PDControl	P	Parietal Cortex	CUX2	cux2	ENSG00000145725	PPIP5K2	-0.03568503051583072	0.6368397950749134	0.8396961486806467
3	PDControl	P	Parietal Cortex	CUX2	cux2	ENSG00000165689	ENTR1	0.05387239713102998	0.6368402972623463	0.8396961486806467
3	PDControl	P	Parietal Cortex	CUX2	cux2	ENSG00000203877	RIPPLY2	0.04921413522990248	0.6371759745536854	0.8398395650319871
3	PDControl	P	Parietal Cortex	CUX2	cux2	ENSG00000006712	PAF1	-0.06631504970804603	0.637265137254247	0.8398780458168937
3	PDControl	P	Parietal Cortex	CUX2	cux2	ENSG00000276805	ENSG00000276805	-0.0532532407468298	0.6378081617289149	0.8402994844987549
3	PDControl	P	Parietal Cortex	CUX2	cux2	ENSG00000229151	ENSG00000229151	-0.051954836069342925	0.63816097756177	0.8404973197128136
3	PDControl	P	Parietal Cortex	CUX2	cux2	ENSG00000130396	AFDN	0.02989568441578694	0.6382257306736037	0.8405223836107361
3	PDControl	P	Parietal Cortex	CUX2	cux2	ENSG00000204371	EHMT2	-0.048332940802864766	0.6382983502709111	0.8405511096294911
3	PDControl	P	Parietal Cortex	CUX2	cux2	ENSG00000203876	ADD3-AS1	0.052817319806327756	0.6383987807191019	0.8406135125253412
3	PDControl	P	Parietal Cortex	CUX2	cux2	ENSG00000100151	PICK1	-0.042293155143367844	0.6385098156347329	0.8407031790151969
3	PDControl	P	Parietal Cortex	CUX2	cux2	ENSG00000260664	ENSG00000260664	0.09689752323414424	0.6386675657751937	0.8407621874019492
3	PDControl	P	Parietal Cortex	CUX2	cux2	ENSG00000164134	NAA15	0.01992891879674108	0.6389969411374595	0.8409801611422033
3	PDControl	P	Parietal Cortex	CUX2	cux2	ENSG00000132676	DAP3	0.03338834323435691	0.639652850520621	0.8413154720468343
3	PDControl	P	Parietal Cortex	CUX2	cux2	ENSG00000196876	SCN8A	0.03150243051766033	0.6397349951996654	0.8413788599186844
3	PDControl	P	Parietal Cortex	CUX2	cux2	ENSG00000239920	ENSG00000239920	0.0830870798064316	0.6397957797108982	0.8414265565868715
3	PDControl	P	Parietal Cortex	CUX2	cux2	ENSG00000287209	ENSG00000287209	-0.10673162344839637	0.6398023371116701	0.8414265565868715
3	PDControl	P	Parietal Cortex	CUX2	cux2	ENSG00000123119	NECAB1	0.0454732879991262	0.6399152084764392	0.8415192447369765
3	PDControl	P	Parietal Cortex	CUX2	cux2	ENSG00000157778	PSMG3	-0.06817110609148647	0.6399516878431847	0.8415591832748069
3	PDControl	P	Parietal Cortex	CUX2	cux2	ENSG00000146463	ZMYM4	-0.029476092350856575	0.6399626131587393	0.8415591832748069
3	PDControl	P	Parietal Cortex	CUX2	cux2	ENSG00000272054	ENSG00000272054	-0.06417496696227087	0.6400600459582511	0.8415933823540289
3	PDControl	P	Parietal Cortex	CUX2	cux2	ENSG00000149313	AASDHPPT	-0.05183618745717844	0.6400913620574682	0.8415999995239364
3	PDControl	P	Parietal Cortex	CUX2	cux2	ENSG00000053747	LAMA3	-0.08218931546034192	0.6403775257458921	0.8417777868645514
3	PDControl	P	Parietal Cortex	CUX2	cux2	ENSG00000236790	LINC00299	0.09755241547017235	0.6405476055356967	0.8418898692357181
3	PDControl	P	Parietal Cortex	CUX2	cux2	ENSG00000105855	ITGB8	0.0641545779147572	0.6406896778149905	0.8420064661345144
3	PDControl	P	Parietal Cortex	CUX2	cux2	ENSG00000164484	TMEM200A	-0.07721756859138829	0.6407720244461464	0.8420227849973138
3	PDControl	P	Parietal Cortex	CUX2	cux2	ENSG00000082781	ITGB5	0.07546932402033946	0.6407729631159182	0.8420227849973138
3	PDControl	P	Parietal Cortex	CUX2	cux2	ENSG00000204128	C2orf72	-0.08265827768734013	0.6407957675785998	0.8420227849973138
3	PDControl	P	Parietal Cortex	CUX2	cux2	ENSG00000185591	SP1	-0.031179154687097643	0.640880494155686	0.8420523739868417
3	PDControl	P	Parietal Cortex	CUX2	cux2	ENSG00000154917	RAB6B	-0.03225205247034424	0.6408940233858996	0.8420627193890396
3	PDControl	P	Parietal Cortex	CUX2	cux2	ENSG00000092421	SEMA6A	-0.08077353771306228	0.6409748581686477	0.8420946186230153
3	PDControl	P	Parietal Cortex	CUX2	cux2	ENSG00000097007	ABL1	-0.03117000438941897	0.641019115032945	0.8420946380133076
3	PDControl	P	Parietal Cortex	CUX2	cux2	ENSG00000170917	NUDT6	0.05923792196810984	0.6410880117567002	0.8421466779933644
3	PDControl	P	Parietal Cortex	CUX2	cux2	ENSG00000247624	CPEB2-DT	0.0523509623405527	0.6411854410601734	0.8421947556526421
3	PDControl	P	Parietal Cortex	CUX2	cux2	ENSG00000018236	CNTN1	-0.05211282072954049	0.6412066899203538	0.8422059817897943
