## Supplementary material for "Microglial activation and alpha-synuclein oligomers drive the early inflammatory phase of Parkinson’s disease": Data S5 (part 71 of 241)

annot_level	comparison	tissue	tissue_full	assay	clean_assay	ens_id	gene_sym	log_fc	p_value	adj_p_val
3	PDControl	P	Parietal Cortex	CUX2	cux2	ENSG00000269973	ENSG00000269973	0.06056146287195863	0.6412182387887251	0.8422084401525061
3	PDControl	P	Parietal Cortex	CUX2	cux2	ENSG00000257894	ENSG00000257894	0.05931751736056112	0.6412198743582282	0.8422084401525061
3	PDControl	P	Parietal Cortex	CUX2	cux2	ENSG00000103888	CEMIP	-0.10032677504902399	0.6412532699263348	0.842230014781296
3	PDControl	P	Parietal Cortex	CUX2	cux2	ENSG00000167302	TEPSIN	0.060438146556160643	0.6413662071326987	0.8422817602270561
3	PDControl	P	Parietal Cortex	CUX2	cux2	ENSG00000188730	VWC2	0.06694603284357736	0.641443399843736	0.8423459867857886
3	PDControl	P	Parietal Cortex	CUX2	cux2	ENSG00000165060	FXN	-0.04241725121189033	0.6416214972474024	0.8424164087355228
3	PDControl	P	Parietal Cortex	CUX2	cux2	ENSG00000279589	ENSG00000279589	0.07259353845514471	0.6420012837820728	0.8426476894534625
3	PDControl	P	Parietal Cortex	CUX2	cux2	ENSG00000039068	CDH1	-0.07917840037060975	0.6420239201038581	0.8426629306337229
3	PDControl	P	Parietal Cortex	CUX2	cux2	ENSG00000288725	ENSG00000288725	0.0515742251590412	0.6420764648937446	0.8426873621753812
3	PDControl	P	Parietal Cortex	CUX2	cux2	ENSG00000147905	ZCCHC7	-0.03804548069509295	0.6420887929827583	0.8426873621753812
3	PDControl	P	Parietal Cortex	CUX2	cux2	ENSG00000146151	HMGCLL1	-0.07989957808567194	0.6424817240122385	0.8428091494957598
3	PDControl	P	Parietal Cortex	CUX2	cux2	ENSG00000054967	RELT	0.08500297223264108	0.6424866685484147	0.8428091494957598
3	PDControl	P	Parietal Cortex	CUX2	cux2	ENSG00000133872	SARAF	-0.04274477367521179	0.6425201305222787	0.8428159178408483
3	PDControl	P	Parietal Cortex	CUX2	cux2	ENSG00000164483	SAMD3	0.11275386546517385	0.64257411848078	0.8428563733369479
3	PDControl	P	Parietal Cortex	CUX2	cux2	ENSG00000114650	SCAP	-0.040858132041273976	0.6427586040419511	0.8429727770285323
3	PDControl	P	Parietal Cortex	CUX2	cux2	ENSG00000156427	FGF18	-0.133022795657183	0.6427692349061447	0.8429792942196951
3	PDControl	P	Parietal Cortex	CUX2	cux2	ENSG00000270629	NBPF14	-0.09403402288402618	0.642796468930917	0.8429844704039381
3	PDControl	P	Parietal Cortex	CUX2	cux2	ENSG00000276975	ENSG00000276975	0.03662623256729347	0.6428448860258047	0.8429900538344436
3	PDControl	P	Parietal Cortex	CUX2	cux2	ENSG00000280294	ENSG00000280294	0.051034846125235234	0.6429912777308517	0.8430750836692391
3	PDControl	P	Parietal Cortex	CUX2	cux2	ENSG00000183808	RBM12B	-0.042642438069406374	0.6431033654715068	0.8430920642654601
3	PDControl	P	Parietal Cortex	CUX2	cux2	ENSG00000104852	SNRNP70	-0.03416322052865084	0.6431361948233407	0.8430920642654601
3	PDControl	P	Parietal Cortex	CUX2	cux2	ENSG00000250132	ENSG00000250132	-0.06729403282753998	0.6431936348052244	0.8430920642654601
3	PDControl	P	Parietal Cortex	CUX2	cux2	ENSG00000110172	CHORDC1	-0.09683054896967658	0.6431973224317353	0.8430920642654601
3	PDControl	P	Parietal Cortex	CUX2	cux2	ENSG00000076650	GPATCH1	0.03623103992799681	0.6432012572093974	0.8430920642654601
3	PDControl	P	Parietal Cortex	CUX2	cux2	ENSG00000134245	WNT2B	0.053266468221981	0.6434157941717606	0.8431885323910323
3	PDControl	P	Parietal Cortex	CUX2	cux2	ENSG00000153044	CENPH	-0.06567537068318985	0.6435174893008024	0.8432401637737107
3	PDControl	P	Parietal Cortex	CUX2	cux2	ENSG00000117308	GALE	0.05402283182435896	0.6435595770346361	0.8432804711968753
3	PDControl	P	Parietal Cortex	CUX2	cux2	ENSG00000285804	ENSG00000285804	-0.07402777548613271	0.643697628713558	0.8433797225260486
3	PDControl	P	Parietal Cortex	CUX2	cux2	ENSG00000122965	RBM19	0.04336687343414436	0.6439302548795733	0.8435487020069616
3	PDControl	P	Parietal Cortex	CUX2	cux2	ENSG00000289277	ENSG00000289277	0.052755291669767335	0.6439788797406167	0.8435774891037622
3	PDControl	P	Parietal Cortex	CUX2	cux2	ENSG00000174948	GPR149	-0.09167157746670052	0.6441047114900788	0.8436680977991228
3	PDControl	P	Parietal Cortex	CUX2	cux2	ENSG00000120656	TAF12	0.03732661023817574	0.6442154150020956	0.843714656387306
3	PDControl	P	Parietal Cortex	CUX2	cux2	ENSG00000249114	ENSG00000249114	0.10055511126690209	0.6442436907206647	0.843714656387306
3	PDControl	P	Parietal Cortex	CUX2	cux2	ENSG00000166924	NYAP1	-0.050439655081029766	0.6442869567334185	0.8437321736588512
3	PDControl	P	Parietal Cortex	CUX2	cux2	ENSG00000153774	CFDP1	0.029410470470967454	0.644289629690975	0.8437321736588512
3	PDControl	P	Parietal Cortex	CUX2	cux2	ENSG00000100216	TOMM22	-0.09740504148676965	0.644347157216469	0.8437913826023854
3	PDControl	P	Parietal Cortex	CUX2	cux2	ENSG00000286961	ENSG00000286961	-0.07229006013769812	0.6443747176238462	0.8437913826023854
3	PDControl	P	Parietal Cortex	CUX2	cux2	ENSG00000173581	CCDC106	0.09024879016659537	0.6445898855750701	0.8439472315424327
3	PDControl	P	Parietal Cortex	CUX2	cux2	ENSG00000185716	MOSMO	-0.05020370221013337	0.644612009833103	0.8439614894018475
3	PDControl	P	Parietal Cortex	CUX2	cux2	ENSG00000153879	CEBPG	-0.03955482450914216	0.6446540887856955	0.8439783375403574
3	PDControl	P	Parietal Cortex	CUX2	cux2	ENSG00000267508	ZNF285	-0.06287925580517428	0.64479970961252	0.8440586642292511
3	PDControl	P	Parietal Cortex	CUX2	cux2	ENSG00000288719	ENSG00000288719	-0.054435741144672534	0.644940736681477	0.8441321854797731
3	PDControl	P	Parietal Cortex	CUX2	cux2	ENSG00000229931	ENSG00000229931	-0.08465390796587735	0.644974930073487	0.8441321854797731
3	PDControl	P	Parietal Cortex	CUX2	cux2	ENSG00000184459	BPIFC	0.08165895914076232	0.6450557489746003	0.8441964510153843
3	PDControl	P	Parietal Cortex	CUX2	cux2	ENSG00000197566	ZNF624	-0.060561736892303486	0.6451002831622201	0.8442071987681165
3	PDControl	P	Parietal Cortex	CUX2	cux2	ENSG00000163156	SCNM1	0.059183681594654924	0.6452293935046036	0.8443143583365356
3	PDControl	P	Parietal Cortex	CUX2	cux2	ENSG00000284240	LINC02801	0.08529231998550957	0.6452646449455601	0.8443183994408147
3	PDControl	P	Parietal Cortex	CUX2	cux2	ENSG00000253704	VIRMA-DT	-0.04734212352318368	0.6453450765253128	0.84438201959383
3	PDControl	P	Parietal Cortex	CUX2	cux2	ENSG00000136682	ZNG1B	0.045709415728325986	0.6456539092464282	0.8445605546723735
3	PDControl	P	Parietal Cortex	CUX2	cux2	ENSG00000251682	ENSG00000251682	0.10551858722821122	0.6458060142323163	0.844643638703515
3	PDControl	P	Parietal Cortex	CUX2	cux2	ENSG00000107104	KANK1	-0.0701722703632699	0.6458967494304114	0.8446501801401808
3	PDControl	P	Parietal Cortex	CUX2	cux2	ENSG00000013293	SLC7A14	-0.05081923640260566	0.6459605066192748	0.8447092939969166
3	PDControl	P	Parietal Cortex	CUX2	cux2	ENSG00000067601	ENSG00000067601	-0.029350514407235018	0.6464213172273909	0.8449754286573861
3	PDControl	P	Parietal Cortex	CUX2	cux2	ENSG00000008988	RPS20	-0.04657070651301254	0.6465571436073164	0.8450120020000326
3	PDControl	P	Parietal Cortex	CUX2	cux2	ENSG00000159479	MED8	0.041826873740208104	0.6465870562018365	0.8450212931715326
3	PDControl	P	Parietal Cortex	CUX2	cux2	ENSG00000108551	RASD1	0.08555339947103358	0.6465963663898657	0.8450212931715326
3	PDControl	P	Parietal Cortex	CUX2	cux2	ENSG00000158966	CACHD1	-0.07769599612019817	0.646776991626286	0.8451089947363438
3	PDControl	P	Parietal Cortex	CUX2	cux2	ENSG00000280434	ENSG00000280434	-0.0484369173503878	0.6468652954270018	0.845164348161241
3	PDControl	P	Parietal Cortex	CUX2	cux2	ENSG00000148948	LRRC4C	-0.07335961646280964	0.646908594755729	0.845177116123706
3	PDControl	P	Parietal Cortex	CUX2	cux2	ENSG00000269743	SLC25A53	0.04802513649573559	0.64695294467557	0.845205393502404
3	PDControl	P	Parietal Cortex	CUX2	cux2	ENSG00000188986	NELFB	-0.036306824829687834	0.647085056110269	0.8452964040457489
3	PDControl	P	Parietal Cortex	CUX2	cux2	ENSG00000250243	ENSG00000250243	0.08908821834792935	0.6471906600481043	0.8453601892067136
3	PDControl	P	Parietal Cortex	CUX2	cux2	ENSG00000139684	ESD	-0.056362006066346115	0.6472162380151931	0.8453713507664631
3	PDControl	P	Parietal Cortex	CUX2	cux2	ENSG00000067177	PHKA1	-0.05886697036363575	0.6475272539553834	0.8455995586458874
3	PDControl	P	Parietal Cortex	CUX2	cux2	ENSG00000130940	CASZ1	0.0945577742314323	0.6475943172179133	0.845649374869238
3	PDControl	P	Parietal Cortex	CUX2	cux2	ENSG00000248202	LINC02234	0.0846423209865641	0.6477586514768414	0.8457010463571326
3	PDControl	P	Parietal Cortex	CUX2	cux2	ENSG00000215218	UBE2QL1	0.03694999285359568	0.6477637679399589	0.8457010463571326
3	PDControl	P	Parietal Cortex	CUX2	cux2	ENSG00000186350	RXRA	0.05018669135899323	0.6479355402783609	0.8458023079518121
3	PDControl	P	Parietal Cortex	CUX2	cux2	ENSG00000173681	BCLAF3	-0.03699133171232205	0.6480443965539155	0.8458446160883557
3	PDControl	P	Parietal Cortex	CUX2	cux2	ENSG00000167680	SEMA6B	-0.030566749113310365	0.6481746253427512	0.8459110884853783
3	PDControl	P	Parietal Cortex	CUX2	cux2	ENSG00000213516	RBMXL1	-0.04796937633550247	0.6482093831908712	0.8459338969981048
3	PDControl	P	Parietal Cortex	CUX2	cux2	ENSG00000179523	EIF3J-DT	-0.03545240915972325	0.6485261189503666	0.8461173502603733
3	PDControl	P	Parietal Cortex	CUX2	cux2	ENSG00000179941	BBS10	-0.06428360856596793	0.6485918293052442	0.8461515825871687
3	PDControl	P	Parietal Cortex	CUX2	cux2	ENSG00000183654	MARCHF11	0.05110742304955451	0.6486297446212411	0.8461709889637683
3	PDControl	P	Parietal Cortex	CUX2	cux2	ENSG00000162639	HENMT1	-0.06188231119229126	0.6486805562657418	0.8461927915927461
3	PDControl	P	Parietal Cortex	CUX2	cux2	ENSG00000125901	MRPS26	0.06953692014831048	0.6487343037094615	0.8462229259377702
3	PDControl	P	Parietal Cortex	CUX2	cux2	ENSG00000196502	SULT1A1	-0.06543281992264394	0.6487347859545249	0.8462229259377702
3	PDControl	P	Parietal Cortex	CUX2	cux2	ENSG00000081154	PCNP	-0.03913563679052867	0.6487661737576704	0.8462229259377702
3	PDControl	P	Parietal Cortex	CUX2	cux2	ENSG00000081026	MAGI3	0.04251832667257549	0.64891435337131	0.8463198234592142
3	PDControl	P	Parietal Cortex	CUX2	cux2	ENSG00000116981	NT5C1A	0.048002065274164174	0.6490029370791206	0.8463686331073246
3	PDControl	P	Parietal Cortex	CUX2	cux2	ENSG00000123607	TTC21B	0.03424392138071575	0.6491221071761235	0.8464582610470328
3	PDControl	P	Parietal Cortex	CUX2	cux2	ENSG00000083067	TRPM3	-0.09669802784978998	0.6491613876137627	0.8464582610470328
3	PDControl	P	Parietal Cortex	CUX2	cux2	ENSG00000105254	TBCB	-0.048473910131984876	0.6496841332345824	0.846789735531948
3	PDControl	P	Parietal Cortex	CUX2	cux2	ENSG00000141431	ASXL3	0.051719211378987495	0.6497269646507059	0.8468002808528189
3	PDControl	P	Parietal Cortex	CUX2	cux2	ENSG00000106615	RHEB	0.06540949071673818	0.649783131497884	0.8468110810574035
3	PDControl	P	Parietal Cortex	CUX2	cux2	ENSG00000188227	ZNF793	-0.03778798885780521	0.6498219312238974	0.8468205603562419
3	PDControl	P	Parietal Cortex	CUX2	cux2	ENSG00000107371	EXOSC3	-0.050218187010592	0.649827217738564	0.8468205603562419
3	PDControl	P	Parietal Cortex	CUX2	cux2	ENSG00000113645	WWC1	0.04193655870949087	0.6498416090583818	0.8468210242607275
3	PDControl	P	Parietal Cortex	CUX2	cux2	ENSG00000248367	LOC124901151	-0.05109046288512964	0.6498452193385715	0.8468210242607275
3	PDControl	P	Parietal Cortex	CUX2	cux2	ENSG00000287151	C2orf27A	-0.0601480944988122	0.6499917244562277	0.8468611195293027
3	PDControl	P	Parietal Cortex	CUX2	cux2	ENSG00000290073	ENSG00000290073	-0.06159830677148026	0.6500067171093594	0.8468611195293027
3	PDControl	P	Parietal Cortex	CUX2	cux2	ENSG00000287055	ENSG00000287055	0.0792950375226319	0.6500085590961968	0.8468611195293027
3	PDControl	P	Parietal Cortex	CUX2	cux2	ENSG00000260196	ENSG00000260196	-0.07858049302085846	0.6502606249954828	0.8469771994814771
3	PDControl	P	Parietal Cortex	CUX2	cux2	ENSG00000184209	SNRNP35	0.045598129618921845	0.6503044848032296	0.8470125464919772
3	PDControl	P	Parietal Cortex	CUX2	cux2	ENSG00000015568	RGPD5	-0.054950002979231805	0.6503657902267361	0.8470515591800616
3	PDControl	P	Parietal Cortex	CUX2	cux2	ENSG00000266256	LINC00908	0.16941259649520957	0.650450774423432	0.8470954697698461
3	PDControl	P	Parietal Cortex	CUX2	cux2	ENSG00000139537	CCDC65	-0.0398546728295015	0.6504982528391616	0.847110152114748
3	PDControl	P	Parietal Cortex	CUX2	cux2	ENSG00000112280	COL9A1	-0.07627863802065726	0.6506642880162444	0.8471801320690457
3	PDControl	P	Parietal Cortex	CUX2	cux2	ENSG00000154721	JAM2	0.07486159071139298	0.6506749790612343	0.84718219182116
3	PDControl	P	Parietal Cortex	CUX2	cux2	ENSG00000261609	GAN	-0.038978909811953955	0.65073099388241	0.8471901102076773
3	PDControl	P	Parietal Cortex	CUX2	cux2	ENSG00000271254	LOC102724250	-0.06235518818525976	0.6507712257387317	0.8472021210287972
3	PDControl	P	Parietal Cortex	CUX2	cux2	ENSG00000254266	PKIA-AS1	0.06969507262036467	0.6510849050745204	0.8473685171702966
3	PDControl	P	Parietal Cortex	CUX2	cux2	ENSG00000204396	VWA7	-0.06451219616558057	0.651296839072506	0.8475352637256968
3	PDControl	P	Parietal Cortex	CUX2	cux2	ENSG00000119446	RBM18	0.03158840796289475	0.6514536500611405	0.8476191600359818
3	PDControl	P	Parietal Cortex	CUX2	cux2	ENSG00000232611	ENSG00000232611	-0.0372130089608822	0.6514590403777001	0.8476191600359818
3	PDControl	P	Parietal Cortex	CUX2	cux2	ENSG00000261348	ENSG00000261348	0.14359603652958386	0.6515387744768664	0.8476452329863934
3	PDControl	P	Parietal Cortex	CUX2	cux2	ENSG00000119922	IFIT2	0.07085204992658267	0.6516823420934823	0.8476961337649948
3	PDControl	P	Parietal Cortex	CUX2	cux2	ENSG00000100916	BRMS1L	0.03359071956135118	0.651705179885388	0.8477112959355385
3	PDControl	P	Parietal Cortex	CUX2	cux2	ENSG00000255624	C10orf88B	0.06820704552064516	0.6517668996747927	0.8477493918505599
3	PDControl	P	Parietal Cortex	CUX2	cux2	ENSG00000110375	UPK2	0.04817404363092859	0.6518578417210372	0.8478090966739722
3	PDControl	P	Parietal Cortex	CUX2	cux2	ENSG00000119013	NDUFB3	0.047784201551574146	0.6519196658557234	0.8478480408045275
3	PDControl	P	Parietal Cortex	CUX2	cux2	ENSG00000176700	ENSG00000176700	-0.032213801603733216	0.6520175833179376	0.8478717047722231
3	PDControl	P	Parietal Cortex	CUX2	cux2	ENSG00000213337	ANKRD39	0.04490246359046912	0.6521738202324252	0.8480008118303652
3	PDControl	P	Parietal Cortex	CUX2	cux2	ENSG00000105722	ERF	0.08543282327967527	0.6524249356938402	0.8481199486649467
3	PDControl	P	Parietal Cortex	CUX2	cux2	ENSG00000196418	ZNF124	-0.045205660318890395	0.6524952223169196	0.8481742922097861
3	PDControl	P	Parietal Cortex	CUX2	cux2	ENSG00000246662	CIBAR1-DT	-0.03518045810343473	0.6526308724539107	0.8482395425416165
3	PDControl	P	Parietal Cortex	CUX2	cux2	ENSG00000169016	E2F6	0.046063885170710694	0.6529406275674184	0.8484701075276311
3	PDControl	P	Parietal Cortex	CUX2	cux2	ENSG00000135048	CEMIP2	0.056955234373997854	0.6529450305976597	0.8484701075276311
3	PDControl	P	Parietal Cortex	CUX2	cux2	ENSG00000133169	BEX1	0.06787381118998415	0.6530475416602572	0.8485116096049048
3	PDControl	P	Parietal Cortex	CUX2	cux2	ENSG00000267199	ENSG00000267199	-0.06370641763567231	0.653163730183719	0.8485268392932525
3	PDControl	P	Parietal Cortex	CUX2	cux2	ENSG00000226746	SMCR5	-0.07004350676126891	0.6533555345731865	0.8486510455412012
3	PDControl	P	Parietal Cortex	CUX2	cux2	ENSG00000070404	FSTL3	0.06890110283114192	0.6533940373493987	0.8486510455412012
3	PDControl	P	Parietal Cortex	CUX2	cux2	ENSG00000121671	CRY2	-0.03975321473733473	0.6536583820727198	0.8487896463499551
3	PDControl	P	Parietal Cortex	CUX2	cux2	ENSG00000132436	FIGNL1	0.05243795631239445	0.65369124739314	0.8488175175124629
3	PDControl	P	Parietal Cortex	CUX2	cux2	ENSG00000065325	GLP2R	0.13719065943540487	0.6537457672492091	0.8488587002343311
3	PDControl	P	Parietal Cortex	CUX2	cux2	ENSG00000140470	ADAMTS17	0.06688099698027461	0.6538625383973887	0.8489510952718388
3	PDControl	P	Parietal Cortex	CUX2	cux2	ENSG00000204314	PRRT1	-0.054949054648230966	0.6539735736106939	0.84901182142118925
3	PDControl	P	Parietal Cortex	CUX2	cux2	ENSG00000132275	RRP8	0.03946782313235442	0.6540038192148321	0.8490222901227167
3	PDControl	P	Parietal Cortex	CUX2	cux2	ENSG00000282508	ENSG00000282508	-0.05613946835858785	0.6540070770039836	0.8490222901227167
3	PDControl	P	Parietal Cortex	CUX2	cux2	ENSG00000091656	ZFHX4	-0.08714604187419628	0.6541775149024396	0.8491675261008564
3	PDControl	P	Parietal Cortex	CUX2	cux2	ENSG00000070785	EIF2B3	0.0361861650276305	0.654235526301377	0.8491984089463394
3	PDControl	P	Parietal Cortex	CUX2	cux2	ENSG00000125841	NRSN2	-0.04869213753285617	0.6542570202246967	0.8492042900095397
3	PDControl	P	Parietal Cortex	CUX2	cux2	ENSG00000108465	CDK5RAP3	0.052698519351029205	0.6543847220329201	0.8492662051730322
3	PDControl	P	Parietal Cortex	CUX2	cux2	ENSG00000152683	SLC30A6	-0.03966268527424166	0.6544214481428263	0.8492842582821368
3	PDControl	P	Parietal Cortex	CUX2	cux2	ENSG00000064225	ST3GAL6	-0.06216852410019591	0.6544760723144256	0.8493107321659469
3	PDControl	P	Parietal Cortex	CUX2	cux2	ENSG00000165733	BMS1	-0.03206973204574748	0.654500181734349	0.8493191342442235
3	PDControl	P	Parietal Cortex	CUX2	cux2	ENSG00000288569	ENSG00000288569	0.0812580173859011	0.654667816522831	0.8494469262193807
3	PDControl	P	Parietal Cortex	CUX2	cux2	ENSG00000237949	LOC102724768	-0.09684046774276123	0.6547293649647545	0.8494543432676657
3	PDControl	P	Parietal Cortex	CUX2	cux2	ENSG00000272335	ENSG00000272335	-0.05537891726343247	0.6549292961007286	0.8495773408185969
3	PDControl	P	Parietal Cortex	CUX2	cux2	ENSG00000133315	MACROD1	0.037440499214146605	0.6550768573855766	0.8496320245548853
3	PDControl	P	Parietal Cortex	CUX2	cux2	ENSG00000197724	PHF2	-0.026124032857350876	0.6552684823067207	0.8496674088484336
3	PDControl	P	Parietal Cortex	CUX2	cux2	ENSG00000070950	RAD18	0.04814431645941575	0.6553139500475438	0.8496674088484336
3	PDControl	P	Parietal Cortex	CUX2	cux2	ENSG00000105404	RABAC1	-0.07931328278274796	0.6553158684302869	0.8496674088484336
3	PDControl	P	Parietal Cortex	CUX2	cux2	ENSG00000185019	UBOX5	-0.031208936969052026	0.6554680316738177	0.8497611041790937
3	PDControl	P	Parietal Cortex	CUX2	cux2	ENSG00000101557	USP14	-0.03285432272571853	0.6555141587758011	0.8497839091638478
3	PDControl	P	Parietal Cortex	CUX2	cux2	ENSG00000130725	UBE2M	0.06954532841408101	0.6557117811473533	0.8499145515621559
3	PDControl	P	Parietal Cortex	CUX2	cux2	ENSG00000251003	ENSG00000251003	-0.05628092536674245	0.6557186743250271	0.8499145515621559
3	PDControl	P	Parietal Cortex	CUX2	cux2	ENSG00000161281	COX7A1	-0.13368574921473464	0.6557275337324393	0.8499145515621559
3	PDControl	P	Parietal Cortex	CUX2	cux2	ENSG00000246223	LINC01550	0.0808046380126819	0.6557576590814038	0.8499145515621559
3	PDControl	P	Parietal Cortex	CUX2	cux2	ENSG00000011304	PTBP1	0.040321487839572345	0.655965542406421	0.8500559007857827
3	PDControl	P	Parietal Cortex	CUX2	cux2	ENSG00000165629	ATP5F1C	-0.031516125492055735	0.6559960742158686	0.8500559007857827
3	PDControl	P	Parietal Cortex	CUX2	cux2	ENSG00000279659	ENSG00000279659	0.07320436627151539	0.6560103709386935	0.8500559007857827
3	PDControl	P	Parietal Cortex	CUX2	cux2	ENSG00000248152	ANK2-AS1	-0.06385770631900245	0.6561455716662369	0.8501023858050433
3	PDControl	P	Parietal Cortex	CUX2	cux2	ENSG00000185475	TMEM179B	0.05249174917009913	0.6562343496923847	0.850129183577577
3	PDControl	P	Parietal Cortex	CUX2	cux2	ENSG00000006025	OSBPL7	-0.04929200107677634	0.6563217828753651	0.85015035701411
3	PDControl	P	Parietal Cortex	CUX2	cux2	ENSG00000165506	DNAAF2	0.03745550657002106	0.6564066074297992	0.8501684928479314
3	PDControl	P	Parietal Cortex	CUX2	cux2	ENSG00000265179	ENSG00000265179	0.09807732776317546	0.6564724149833882	0.8502182953379579
3	PDControl	P	Parietal Cortex	CUX2	cux2	ENSG00000223599	ENSG00000223599	0.06248297918649559	0.6565171228340778	0.8502182953379579
3	PDControl	P	Parietal Cortex	CUX2	cux2	ENSG00000165943	MOAP1	-0.06616450142758179	0.656576662599083	0.8502581552791879
3	PDControl	P	Parietal Cortex	CUX2	cux2	ENSG00000289254	ENSG00000289254	0.09842057786775005	0.656645146184546	0.8503246539962949
3	PDControl	P	Parietal Cortex	CUX2	cux2	ENSG00000177733	HNRNPA0	-0.050526603446443996	0.6566910766990424	0.8503423599518282
3	PDControl	P	Parietal Cortex	CUX2	cux2	ENSG00000144810	COL8A1	-0.10329655521831083	0.6568192215362388	0.8504465236804929
3	PDControl	P	Parietal Cortex	CUX2	cux2	ENSG00000160014	CALM3	-0.05892545455578446	0.6569197741223116	0.8504943781464052
3	PDControl	P	Parietal Cortex	CUX2	cux2	ENSG00000109466	KLHL2	0.0564867393972186	0.6569277996158309	0.8504943781464052
3	PDControl	P	Parietal Cortex	CUX2	cux2	ENSG00000178233	TMEM151B	-0.05137548919266077	0.6569881952405234	0.8504961476315768
3	PDControl	P	Parietal Cortex	CUX2	cux2	ENSG00000224557	HLA-DPB2	0.1530662976877395	0.6571058052900978	0.8505365319401311
3	PDControl	P	Parietal Cortex	CUX2	cux2	ENSG00000084090	STARD7	-0.028838386495487534	0.6572290778094179	0.8506162127918416
3	PDControl	P	Parietal Cortex	CUX2	cux2	ENSG00000253731	PCDHGA6	-0.04891966496379441	0.6573603223306546	0.8506772065491542
3	PDControl	P	Parietal Cortex	CUX2	cux2	ENSG00000258702	ENSG00000258702	-0.08247304997754079	0.6574124729189097	0.8507042181330483
3	PDControl	P	Parietal Cortex	CUX2	cux2	ENSG00000055917	PUM2	-0.02477339184302707	0.6576431606171607	0.8507813097755269
3	PDControl	P	Parietal Cortex	CUX2	cux2	ENSG00000262879	ENSG00000262879	-0.031533667909302565	0.6576491812929532	0.8507813097755269
3	PDControl	P	Parietal Cortex	CUX2	cux2	ENSG00000129422	MTUS1	-0.062085425136511496	0.6576567830237797	0.8507837518969006
3	PDControl	P	Parietal Cortex	CUX2	cux2	ENSG00000255320	LOC124902694	-0.05707916099525989	0.6576938941494683	0.8508021926097749
3	PDControl	P	Parietal Cortex	CUX2	cux2	ENSG00000148943	LIN7C	-0.048938000433357054	0.6578036305798111	0.8508628330496735
3	PDControl	P	Parietal Cortex	CUX2	cux2	ENSG00000154309	DISP1	-0.04635181236140529	0.6578497537837764	0.85087744044134
3	PDControl	P	Parietal Cortex	CUX2	cux2	ENSG00000268575	ENSG00000268575	0.05674840019278937	0.6580228014141378	0.8509673366892799
3	PDControl	P	Parietal Cortex	CUX2	cux2	ENSG00000162300	ZFPL1	-0.06682757590155411	0.6580425770310201	0.8509673366892799
3	PDControl	P	Parietal Cortex	CUX2	cux2	ENSG00000187527	ATP13A5	0.07118119571222614	0.6581218349970679	0.8510364720776866
3	PDControl	P	Parietal Cortex	CUX2	cux2	ENSG00000162419	GMEB1	0.028392767430005073	0.6581865691517268	0.8510840180989533
3	PDControl	P	Parietal Cortex	CUX2	cux2	ENSG00000247746	USP51	0.0669864503539388	0.6583565980657523	0.8511823211789582
3	PDControl	P	Parietal Cortex	CUX2	cux2	ENSG00000235770	LINC00607	0.09811420648234126	0.6584894048697025	0.8512925235074288
3	PDControl	P	Parietal Cortex	CUX2	cux2	ENSG00000177311	ZBTB38	0.04005302801342747	0.6584903039720682	0.8512925235074288
3	PDControl	P	Parietal Cortex	CUX2	cux2	ENSG00000111615	KRR1	0.03496375370133009	0.6589989020247271	0.8516172951880066
3	PDControl	P	Parietal Cortex	CUX2	cux2	ENSG00000101079	NDRG3	0.030145790833280728	0.6590328339415261	0.85163897041098
3	PDControl	P	Parietal Cortex	CUX2	cux2	ENSG00000134256	CD101	0.06711777093401916	0.6590513724182964	0.8516555353684386
3	PDControl	P	Parietal Cortex	CUX2	cux2	ENSG00000163932	PRKCD	0.10747546585512469	0.6591062371728039	0.851707365869018
3	PDControl	P	Parietal Cortex	CUX2	cux2	ENSG00000134461	ANKRD16	-0.040109571365865904	0.659211589883733	0.8517358723024008
3	PDControl	P	Parietal Cortex	CUX2	cux2	ENSG00000196235	SUPT5H	0.032709288623832045	0.6592512449475649	0.8517403324931178
3	PDControl	P	Parietal Cortex	CUX2	cux2	ENSG00000139651	ZNF740	-0.046214578137798945	0.6596249902866298	0.8519762128270316
3	PDControl	P	Parietal Cortex	CUX2	cux2	ENSG00000288723	ENSG00000288723	-0.0705979734334512	0.6596936346450468	0.8519974648746986
3	PDControl	P	Parietal Cortex	CUX2	cux2	ENSG00000226102	SEPTIN7P3	0.08320706671312905	0.6597788842792246	0.8520632207639179
3	PDControl	P	Parietal Cortex	CUX2	cux2	ENSG00000287195	ENSG00000287195	-0.060564948361792714	0.6598236041468053	0.8520852885482597
3	PDControl	P	Parietal Cortex	CUX2	cux2	ENSG00000197099	ENSG00000197099	-0.06870401103540513	0.6598656084801193	0.8520872941481797
3	PDControl	P	Parietal Cortex	CUX2	cux2	ENSG00000165072	MAMDC2	-0.07990066374920968	0.6598890999555191	0.8520872941481797
3	PDControl	P	Parietal Cortex	CUX2	cux2	ENSG00000142634	EFHD2	-0.04985743185943825	0.6599366794936617	0.8520872941481797
3	PDControl	P	Parietal Cortex	CUX2	cux2	ENSG00000232166	RPL9P10	0.08511235508452783	0.6600581799869814	0.8521430540453784
3	PDControl	P	Parietal Cortex	CUX2	cux2	ENSG00000249494	ENSG00000249494	0.05095222258766574	0.6601072774029972	0.8521532414228196
3	PDControl	P	Parietal Cortex	CUX2	cux2	ENSG00000198146	ZNF770	-0.05237821601756121	0.6601912921312783	0.8521929454778918
3	PDControl	P	Parietal Cortex	CUX2	cux2	ENSG00000083750	RRAGB	-0.03508052508307369	0.6601936143362231	0.8521929454778918
3	PDControl	P	Parietal Cortex	CUX2	cux2	ENSG00000287998	ENSG00000287998	-0.06910341841375356	0.6602767008307326	0.8522337840247733
3	PDControl	P	Parietal Cortex	CUX2	cux2	ENSG00000104133	SPG11	-0.0335790991401721	0.6602772749758542	0.8522337840247733
3	PDControl	P	Parietal Cortex	CUX2	cux2	ENSG00000106009	BRAT1	0.04875508104999504	0.6605529007329811	0.8523615974897834
3	PDControl	P	Parietal Cortex	CUX2	cux2	ENSG00000198879	SFMBT2	-0.0665225406365435	0.6605922807010376	0.8523618361306368
3	PDControl	P	Parietal Cortex	CUX2	cux2	ENSG00000180346	TIGD2	0.08310914540659209	0.6606215211242834	0.8523760059821117
3	PDControl	P	Parietal Cortex	CUX2	cux2	ENSG00000008853	RHOBTB2	-0.03615388108374873	0.6606729788399217	0.8523760059821117
3	PDControl	P	Parietal Cortex	CUX2	cux2	ENSG00000180992	MRPL14	-0.05073267921413693	0.6606890739163385	0.8523810732239253
3	PDControl	P	Parietal Cortex	CUX2	cux2	ENSG00000103932	RPAP1	-0.03609493736301195	0.6607907939728094	0.8524236737240859
3	PDControl	P	Parietal Cortex	CUX2	cux2	ENSG00000102977	ACD	-0.07234736649040652	0.6610137500282269	0.8525262842647976
3	PDControl	P	Parietal Cortex	CUX2	cux2	ENSG00000155380	SLC16A1	-0.06700872286777804	0.6610265041999708	0.8525262842647976
3	PDControl	P	Parietal Cortex	CUX2	cux2	ENSG00000143740	SNAP47	0.04617735788482502	0.661063775099799	0.8525360900142737
3	PDControl	P	Parietal Cortex	CUX2	cux2	ENSG00000236829	RPL23AP5	0.051409355996818284	0.6610897909060615	0.8525360900142737
3	PDControl	P	Parietal Cortex	CUX2	cux2	ENSG00000133703	KRAS	0.03235618878432778	0.6613250510251005	0.852653182951642
3	PDControl	P	Parietal Cortex	CUX2	cux2	ENSG00000187987	ZSCAN23	-0.06096081715905477	0.6615856267488751	0.8527692911229268
3	PDControl	P	Parietal Cortex	CUX2	cux2	ENSG00000131504	DIAPH1	0.02628116715346529	0.6616179702709732	0.8527923884366058
3	PDControl	P	Parietal Cortex	CUX2	cux2	ENSG00000141298	SSH2	0.030121899489435222	0.6616951552713716	0.8528543755359161
3	PDControl	P	Parietal Cortex	CUX2	cux2	ENSG00000062370	ZNF112	0.05853107554092496	0.6618463984695611	0.8529282097675682
3	PDControl	P	Parietal Cortex	CUX2	cux2	ENSG00000165416	SUGT1	0.03635485843559039	0.6619079499120584	0.8529780010918622
3	PDControl	P	Parietal Cortex	CUX2	cux2	ENSG00000066455	GOLGA5	-0.03503913473656617	0.6620297177833523	0.8530538575065841
3	PDControl	P	Parietal Cortex	CUX2	cux2	ENSG00000287373	ENSG00000287373	0.16037834393105088	0.6620922963263842	0.853075280254731
3	PDControl	P	Parietal Cortex	CUX2	cux2	ENSG00000223813	ENSG00000223813	0.07657048345556738	0.6621539252174187	0.8530971443294284
3	PDControl	P	Parietal Cortex	CUX2	cux2	ENSG00000105866	SP4	-0.049105140368404854	0.6623018548513739	0.8531678860159556
3	PDControl	P	Parietal Cortex	CUX2	cux2	ENSG00000198382	UVRAG	-0.026318259222646745	0.6623246983456061	0.8531678860159556
3	PDControl	P	Parietal Cortex	CUX2	cux2	ENSG00000135423	GLS2	0.04921605672572538	0.6623359129582634	0.8531678860159556
3	PDControl	P	Parietal Cortex	CUX2	cux2	ENSG00000169925	BRD3	0.03547089546570836	0.6623414073256313	0.8531678860159556
3	PDControl	P	Parietal Cortex	CUX2	cux2	ENSG00000113721	PDGFRB	0.09949928021576815	0.6625996187499607	0.8532854584935571
3	PDControl	P	Parietal Cortex	CUX2	cux2	ENSG00000172456	FGGY	0.041942667724918614	0.6631531847379117	0.8535689594624761
3	PDControl	P	Parietal Cortex	CUX2	cux2	ENSG00000149930	TAOK2	0.039808863176403086	0.6632895904288041	0.8536430485986003
3	PDControl	P	Parietal Cortex	CUX2	cux2	ENSG00000188848	BEND4	0.13060253097652152	0.6634721837612485	0.8537613766369211
3	PDControl	P	Parietal Cortex	CUX2	cux2	ENSG00000240963	ENSG00000240963	-0.03956684405957578	0.663564860259976	0.8538250003303495
3	PDControl	P	Parietal Cortex	CUX2	cux2	ENSG00000172817	CYP7B1	-0.06145213399275207	0.6638707977903666	0.854026748832172
3	PDControl	P	Parietal Cortex	CUX2	cux2	ENSG00000259495	ENSG00000259495	-0.04952408134674435	0.6639032943007033	0.8540485806668358
3	PDControl	P	Parietal Cortex	CUX2	cux2	ENSG00000269984	ENSG00000269984	0.07437382624512012	0.664125966114907	0.8541655355942841
3	PDControl	P	Parietal Cortex	CUX2	cux2	ENSG00000198804	COX1	0.10806638469011531	0.6642332915137831	0.8542478658843633
3	PDControl	P	Parietal Cortex	CUX2	cux2	ENSG00000120658	ENOX1	-0.04353401078809682	0.6643078283651789	0.8542973588565862
3	PDControl	P	Parietal Cortex	CUX2	cux2	ENSG00000099284	MACROH2A2	0.05141575677373478	0.6644594826574928	0.8544024390827999
3	PDControl	P	Parietal Cortex	CUX2	cux2	ENSG00000241258	CRCP	-0.039615524096906274	0.6645224696132745	0.8544319402515393
3	PDControl	P	Parietal Cortex	CUX2	cux2	ENSG00000186918	ZNF395	0.05694869485528775	0.6646429056737966	0.8544767994789131
3	PDControl	P	Parietal Cortex	CUX2	cux2	ENSG00000142609	CFAP74	0.04108258629605732	0.6647069490133588	0.8544767994789131
3	PDControl	P	Parietal Cortex	CUX2	cux2	ENSG00000187607	ZNF286A	-0.06035208100309464	0.6647107067040796	0.8544767994789131
3	PDControl	P	Parietal Cortex	CUX2	cux2	ENSG00000229536	LINC02572	0.08824074750016009	0.6649256639782029	0.8546256354442101
3	PDControl	P	Parietal Cortex	CUX2	cux2	ENSG00000196781	TLE1	-0.04891787682131099	0.6650635052493615	0.8547376404191168
3	PDControl	P	Parietal Cortex	CUX2	cux2	ENSG00000287255	LOC101929667	0.12435623424208453	0.6650746765483542	0.8547376404191168
3	PDControl	P	Parietal Cortex	CUX2	cux2	ENSG00000286373	ENSG00000286373	0.07124562003811463	0.6651681967766137	0.8547897868990108
3	PDControl	P	Parietal Cortex	CUX2	cux2	ENSG00000119509	INVS	-0.040336467146183885	0.6653883145486792	0.8549491917077865
3	PDControl	P	Parietal Cortex	CUX2	cux2	ENSG00000187953	PMS2CL	-0.02919043261278853	0.6656198875469785	0.8550974308689252
3	PDControl	P	Parietal Cortex	CUX2	cux2	ENSG00000134243	SORT1	-0.039530583395070096	0.6656351442704311	0.8551020224163606
3	PDControl	P	Parietal Cortex	CUX2	cux2	ENSG00000184178	SCFD2	-0.052555610903647576	0.6656732242624747	0.8551288078076489
3	PDControl	P	Parietal Cortex	CUX2	cux2	ENSG00000148218	ALAD	-0.042629651674506164	0.6657556401187568	0.8551732397847684
3	PDControl	P	Parietal Cortex	CUX2	cux2	ENSG00000257139	ENSG00000257139	-0.10197021993649569	0.6658471794933463	0.8551825738864988
3	PDControl	P	Parietal Cortex	CUX2	cux2	ENSG00000245614	DDX11-AS1	-0.06374584282644191	0.6659167801137545	0.855232568085152
3	PDControl	P	Parietal Cortex	CUX2	cux2	ENSG00000278996	ENSG00000278996	-0.10315703565737211	0.6659663711420152	0.8552518228483983
3	PDControl	P	Parietal Cortex	CUX2	cux2	ENSG00000221994	ZNF630	-0.03924740526646486	0.6659885496654259	0.8552534831379843
3	PDControl	P	Parietal Cortex	CUX2	cux2	ENSG00000124588	NQO2	0.03686039069692093	0.6661019860758929	0.8553180104243857
3	PDControl	P	Parietal Cortex	CUX2	cux2	ENSG00000159200	RCAN1	-0.06896448161813895	0.6661843369597158	0.8553502261602621
3	PDControl	P	Parietal Cortex	CUX2	cux2	ENSG00000134419	RPS15A	-0.05015880541072182	0.6662316363395745	0.8553590305283401
3	PDControl	P	Parietal Cortex	CUX2	cux2	ENSG00000112200	ZNF451	-0.03574961939180543	0.6663386804283855	0.8554076592980216
3	PDControl	P	Parietal Cortex	CUX2	cux2	ENSG00000210082	ENSG00000210082	0.10137948072318181	0.6663397801374273	0.8554076592980216
3	PDControl	P	Parietal Cortex	CUX2	cux2	ENSG00000272374	ENSG00000272374	-0.05258289678828143	0.6663441537414979	0.8554076592980216
3	PDControl	P	Parietal Cortex	CUX2	cux2	ENSG00000235538	ENSG00000235538	0.11705403993059948	0.6665101417892707	0.8554725435303538
3	PDControl	P	Parietal Cortex	CUX2	cux2	ENSG00000110917	MLEC	0.032808115091461865	0.6666305980389364	0.8555507334838922
3	PDControl	P	Parietal Cortex	CUX2	cux2	ENSG00000182154	MRPL41	-0.06447904021462891	0.666643245611245	0.8555507334838922
3	PDControl	P	Parietal Cortex	CUX2	cux2	ENSG00000153214	TMEM87B	-0.04963958089787557	0.6666804247167768	0.8555737863353888
3	PDControl	P	Parietal Cortex	CUX2	cux2	ENSG00000074621	SLC24A1	-0.06550978893632498	0.6667176227944543	0.8555772782947244
3	PDControl	P	Parietal Cortex	CUX2	cux2	ENSG00000261777	DDX19A-DT	-0.04953180495131537	0.6667641601827531	0.85562224968035006
3	PDControl	P	Parietal Cortex	CUX2	cux2	ENSG00000286677	ENSG00000286677	-0.05814684636311096	0.6667739866871674	0.855627485308114
3	PDControl	P	Parietal Cortex	CUX2	cux2	ENSG00000257093	DENND11	-0.04373672383854821	0.6668508647779807	0.855682327161187
3	PDControl	P	Parietal Cortex	CUX2	cux2	ENSG00000134871	COL4A2	0.048840283757932035	0.6670173356683051	0.8557627520945439
3	PDControl	P	Parietal Cortex	CUX2	cux2	ENSG00000165325	DEUP1	0.06918659484611922	0.6670811864490781	0.8558004261236374
3	PDControl	P	Parietal Cortex	CUX2	cux2	ENSG00000272150	ENSG00000272150	-0.06958048707794284	0.6673325631595002	0.8559300140027377
3	PDControl	P	Parietal Cortex	CUX2	cux2	ENSG00000286423	ENSG00000286423	-0.07567529138184792	0.667455431882119	0.8559714881674203
3	PDControl	P	Parietal Cortex	CUX2	cux2	ENSG00000159267	HLCS	-0.03361805101166215	0.6677062784277743	0.8560565404615615
3	PDControl	P	Parietal Cortex	CUX2	cux2	ENSG00000136158	SPRY2	-0.06825914081023221	0.6678924749015706	0.8561404494857722
3	PDControl	P	Parietal Cortex	CUX2	cux2	ENSG00000143621	ILF2	0.03830404526648845	0.6679125982221628	0.8561441327171285
3	PDControl	P	Parietal Cortex	CUX2	cux2	ENSG00000171094	ALK	-0.07109345625391494	0.667991838073926	0.8561893783976633
3	PDControl	P	Parietal Cortex	CUX2	cux2	ENSG00000237945	LINC00649	0.05240379705940135	0.6681656496723025	0.8562985656450238
3	PDControl	P	Parietal Cortex	CUX2	cux2	ENSG00000178722	C5orf64	-0.09422813499093863	0.6682880514104941	0.8563894743548598
3	PDControl	P	Parietal Cortex	CUX2	cux2	ENSG00000163958	ZDHHC19	0.07190722936903637	0.668383540423465	0.8564085178637292
3	PDControl	P	Parietal Cortex	CUX2	cux2	ENSG00000134815	DHX34	0.03912448298211091	0.6685261353278491	0.8564720141187613
3	PDControl	P	Parietal Cortex	CUX2	cux2	ENSG00000253485	PCDHGA5	0.05766517352256373	0.6686664846237911	0.8565899555736345
3	PDControl	P	Parietal Cortex	CUX2	cux2	ENSG00000110931	CAMKK2	-0.03674779904410652	0.6687008033876853	0.8565900234143304
3	PDControl	P	Parietal Cortex	CUX2	cux2	ENSG00000258890	CEP95	0.030893807288427055	0.6687386269478319	0.8565949750975694
3	PDControl	P	Parietal Cortex	CUX2	cux2	ENSG00000104325	DECR1	-0.059883055610353786	0.6688113774535298	0.8566061220479838
3	PDControl	P	Parietal Cortex	CUX2	cux2	ENSG00000169851	PCDH7	0.05523835622084583	0.6689254028466403	0.8566435999592975
3	PDControl	P	Parietal Cortex	CUX2	cux2	ENSG00000115266	APC2	-0.04267579811273059	0.6690001728027817	0.8566640368427617
3	PDControl	P	Parietal Cortex	CUX2	cux2	ENSG00000104872	PIH1D1	0.04374566442084493	0.6690080607076265	0.8566640368427617
3	PDControl	P	Parietal Cortex	CUX2	cux2	ENSG00000288863	ENSG00000288863	-0.05817542867799297	0.6691607602609	0.8567688757621781
3	PDControl	P	Parietal Cortex	CUX2	cux2	ENSG00000156395	SORCS3	-0.07820129371550788	0.6691744761255507	0.8567688757621781
3	PDControl	P	Parietal Cortex	CUX2	cux2	ENSG00000287562	ENSG00000287562	-0.05437160430549648	0.6692507777584307	0.8567991383200799
3	PDControl	P	Parietal Cortex	CUX2	cux2	ENSG00000177646	ACAD9	0.02411636019631125	0.6692833139604641	0.8568282805608322
3	PDControl	P	Parietal Cortex	CUX2	cux2	ENSG00000081923	ATP8B1	-0.08113895882994093	0.6694363838481833	0.8569022822454695
3	PDControl	P	Parietal Cortex	CUX2	cux2	ENSG00000186153	WWOX	-0.05469395855200965	0.6696860438319909	0.8569751716423218
3	PDControl	P	Parietal Cortex	CUX2	cux2	ENSG00000120889	TNFRSF10B	0.06449366564646786	0.6697095844162744	0.856990122761432
3	PDControl	P	Parietal Cortex	CUX2	cux2	ENSG00000231551	ENSG00000231551	-0.05449897437736917	0.669926385036969	0.8571315926967089
3	PDControl	P	Parietal Cortex	CUX2	cux2	ENSG00000204304	PBX2	-0.04238687011024522	0.6701686666097	0.8572495657358767
3	PDControl	P	Parietal Cortex	CUX2	cux2	ENSG00000010292	NCAPD2	-0.03713256923798314	0.6702448425095238	0.8573033050027536
3	PDControl	P	Parietal Cortex	CUX2	cux2	ENSG00000112855	HARS2	0.046044833617393977	0.6704730706992987	0.8574673736138587
3	PDControl	P	Parietal Cortex	CUX2	cux2	ENSG00000092931	MFSD11	-0.036349653534455406	0.6705383937122622	0.8574725308694746
3	PDControl	P	Parietal Cortex	CUX2	cux2	ENSG00000116678	LEPR	-0.06953627539970864	0.6707280331261385	0.8575770731417538
3	PDControl	P	Parietal Cortex	CUX2	cux2	ENSG00000162972	MAIP1	0.05756731005486948	0.6707356552108583	0.8575770731417538
3	PDControl	P	Parietal Cortex	CUX2	cux2	ENSG00000285519	ENSG00000285519	-0.07019457883707414	0.670784192778848	0.8576174447767142
3	PDControl	P	Parietal Cortex	CUX2	cux2	ENSG00000085831	TTC39A	0.059734826293531995	0.6708914440919747	0.8576588298209389
3	PDControl	P	Parietal Cortex	CUX2	cux2	ENSG00000116473	RAP1A	-0.021991740259882597	0.6709042791121542	0.8576605104908795
3	PDControl	P	Parietal Cortex	CUX2	cux2	ENSG00000125409	TEKT3	-0.06054557826639695	0.6710966867654411	0.8577983834037749
3	PDControl	P	Parietal Cortex	CUX2	cux2	ENSG00000150712	MTMR12	0.03202185334957619	0.6711092526193059	0.8577983834037749
3	PDControl	P	Parietal Cortex	CUX2	cux2	ENSG00000166987	MBD6	-0.06610397062486095	0.6711186014268637	0.8577983834037749
3	PDControl	P	Parietal Cortex	CUX2	cux2	ENSG00000226627	SHANK2-AS1	0.06407586201224347	0.6712367634673247	0.8578354361792031
3	PDControl	P	Parietal Cortex	CUX2	cux2	ENSG00000205707	ETFRF1	0.03191307414952238	0.6714358970182259	0.8579655602648634
3	PDControl	P	Parietal Cortex	CUX2	cux2	ENSG00000279113	ENSG00000279113	0.0708906266236502	0.6714503939737678	0.8579655602648634
3	PDControl	P	Parietal Cortex	CUX2	cux2	ENSG00000070770	CSNK2A2	-0.03470310243798558	0.6716119990867304	0.8580421866764374
3	PDControl	P	Parietal Cortex	CUX2	cux2	ENSG00000163923	RPL39L	0.05788292760647462	0.6717216931286083	0.8581101019278057
3	PDControl	P	Parietal Cortex	CUX2	cux2	ENSG00000287898	LOC124902641	0.0845869901978773	0.6717572255930493	0.8581320049819151
3	PDControl	P	Parietal Cortex	CUX2	cux2	ENSG00000206559	ZCWPW2	-0.06440954076879701	0.6719026748594591	0.8582147255595229
3	PDControl	P	Parietal Cortex	CUX2	cux2	ENSG00000261744	ZFPM1-AS1	0.05545121104764705	0.6719542481987728	0.8582507308877452
3	PDControl	P	Parietal Cortex	CUX2	cux2	ENSG00000088986	DYNLL1	-0.046969595655317775	0.6721635549227996	0.8583564972531903
3	PDControl	P	Parietal Cortex	CUX2	cux2	ENSG00000205639	MFSD2B	0.06371228253408279	0.6722169376582947	0.8584058973494838
3	PDControl	P	Parietal Cortex	CUX2	cux2	ENSG00000074855	ANO8	0.036249598261187455	0.6723290753483402	0.8584353442866793
3	PDControl	P	Parietal Cortex	CUX2	cux2	ENSG00000173542	MOB1B	-0.03744482228445367	0.6723783930146543	0.8584762286089365
3	PDControl	P	Parietal Cortex	CUX2	cux2	ENSG00000124749	COL21A1	0.07180247167653597	0.6724216194203152	0.8585093338557191
3	PDControl	P	Parietal Cortex	CUX2	cux2	ENSG00000089558	KCNH4	0.09460974763369734	0.6725198434676148	0.8585696658109514
3	PDControl	P	Parietal Cortex	CUX2	cux2	ENSG00000065883	CDK13	0.024758331110935394	0.6726968402024933	0.8587107077220434
3	PDControl	P	Parietal Cortex	CUX2	cux2	ENSG00000105419	MEIS3	-0.09620037977345586	0.6727951170227666	0.8587431170919666
3	PDControl	P	Parietal Cortex	CUX2	cux2	ENSG00000258711	ENSG00000258711	-0.08977816988827236	0.6728008215478247	0.8587431170919666
3	PDControl	P	Parietal Cortex	CUX2	cux2	ENSG00000261770	ENSG00000261770	-0.0615324160076709	0.6729239725730193	0.8588487673472056
3	PDControl	P	Parietal Cortex	CUX2	cux2	ENSG00000130311	DDA1	0.04130069909496381	0.6729586949294903	0.8588636353481431
3	PDControl	P	Parietal Cortex	CUX2	cux2	ENSG00000150938	CRIM1	0.056197308562374815	0.6730765492794537	0.8589213751235628
3	PDControl	P	Parietal Cortex	CUX2	cux2	ENSG00000228999	LOC124908056	-0.11039088904794303	0.6731047479416128	0.8589268039199508
3	PDControl	P	Parietal Cortex	CUX2	cux2	ENSG00000025800	KPNA6	0.02424396305429699	0.6731615763388881	0.858967947663225
3	PDControl	P	Parietal Cortex	CUX2	cux2	ENSG00000281731	METTL14-DT	-0.05791901448715753	0.6732712440341093	0.8590342672087433
3	PDControl	P	Parietal Cortex	CUX2	cux2	ENSG00000182378	PLCXD1	-0.04605330340021707	0.6734163473069275	0.8591091676783869
3	PDControl	P	Parietal Cortex	CUX2	cux2	ENSG00000176809	LRRC37A3	0.04403233850714372	0.6734738075653144	0.8591447101193205
3	PDControl	P	Parietal Cortex	CUX2	cux2	ENSG00000167604	NFKBID	0.04736680342646382	0.6737089958348645	0.859276177272847
3	PDControl	P	Parietal Cortex	CUX2	cux2	ENSG00000158106	RHPN1	0.055251829809405795	0.6740415839644636	0.8595019184343355
3	PDControl	P	Parietal Cortex	CUX2	cux2	ENSG00000082397	EPB41L3	-0.03820140082275714	0.6740746357283487	0.8595075123600349
3	PDControl	P	Parietal Cortex	CUX2	cux2	ENSG00000122674	CCZ1	-0.03181819701669175	0.6741248298719	0.8595436107432598
3	PDControl	P	Parietal Cortex	CUX2	cux2	ENSG00000103035	PSMD7	0.03194426381036797	0.6742775773993919	0.8595854498667346
3	PDControl	P	Parietal Cortex	CUX2	cux2	ENSG00000258902	ENSG00000258902	-0.08490672159332519	0.6743101720627838	0.8595854498667346
3	PDControl	P	Parietal Cortex	CUX2	cux2	ENSG00000164756	SLC30A8	-0.10115065947441881	0.6743427495592329	0.8595854498667346
3	PDControl	P	Parietal Cortex	CUX2	cux2	ENSG00000187144	SPATA21	-0.06093478790339368	0.674359053882966	0.8595854498667346
3	PDControl	P	Parietal Cortex	CUX2	cux2	ENSG00000117419	ERI3	-0.037607255109255	0.6743859853429159	0.8595854498667346
3	PDControl	P	Parietal Cortex	CUX2	cux2	ENSG00000149256	TENM4	0.04333177970149471	0.674465291601859	0.859644324163111
3	PDControl	P	Parietal Cortex	CUX2	cux2	ENSG00000056097	ZFR	0.031946672120246156	0.6744722023500174	0.859645773646281
3	PDControl	P	Parietal Cortex	CUX2	cux2	ENSG00000077348	EXOSC5	0.04635551613016076	0.67457778273944	0.8597006631552354
3	PDControl	P	Parietal Cortex	CUX2	cux2	ENSG00000158006	PAFAH2	-0.045676076782937614	0.6745832721344052	0.8597006631552354
3	PDControl	P	Parietal Cortex	CUX2	cux2	ENSG00000100271	TTLL1	-0.04428594276510012	0.6746056336147327	0.8597006631552354
3	PDControl	P	Parietal Cortex	CUX2	cux2	ENSG00000090686	USP48	0.02471951010299822	0.6746358997214555	0.8597006631552354
3	PDControl	P	Parietal Cortex	CUX2	cux2	ENSG00000214113	LYRM4	0.03343327638144267	0.6746365195946618	0.8597006631552354
3	PDControl	P	Parietal Cortex	CUX2	cux2	ENSG00000181873	IBA57	-0.03904559786555106	0.6747731910904651	0.8597865242173189
3	PDControl	P	Parietal Cortex	CUX2	cux2	ENSG00000096070	BRPF3	-0.03439117742126463	0.6748366927431569	0.859830646636936
3	PDControl	P	Parietal Cortex	CUX2	cux2	ENSG00000178074	C2orf69	0.04671166582871633	0.6748849247134119	0.8598626682742629
3	PDControl	P	Parietal Cortex	CUX2	cux2	ENSG00000277825	ENSG00000277825	-0.059462801961585154	0.6748908398921626	0.8598628469237457
3	PDControl	P	Parietal Cortex	CUX2	cux2	ENSG00000196549	MME	-0.08649127597263684	0.6750125124272177	0.8599211597414511
3	PDControl	P	Parietal Cortex	CUX2	cux2	ENSG00000137161	CNPY3	0.03881952271469524	0.6750194106191765	0.8599211597414511
3	PDControl	P	Parietal Cortex	CUX2	cux2	ENSG00000284491	THSD8	0.052727807863112375	0.6750456178760078	0.8599423111852925
3	PDControl	P	Parietal Cortex	CUX2	cux2	ENSG00000103528	SYT17	0.07827225008255745	0.6753878425945251	0.8601284299093463
3	PDControl	P	Parietal Cortex	CUX2	cux2	ENSG00000175216	CKAP5	0.023042928868532542	0.675523468095699	0.860191207306095
3	PDControl	P	Parietal Cortex	CUX2	cux2	ENSG00000104290	FZD3	-0.04833273722306686	0.6755260284883967	0.860191207306095
3	PDControl	P	Parietal Cortex	CUX2	cux2	ENSG00000111707	SUDS3	-0.03431563715412178	0.6755298570234661	0.860191207306095
3	PDControl	P	Parietal Cortex	CUX2	cux2	ENSG00000111961	SASH1	-0.06909408687958596	0.6755508218231139	0.8602067552670323
3	PDControl	P	Parietal Cortex	CUX2	cux2	ENSG00000105204	DYRK1B	0.04734392810484467	0.6755877544770981	0.8602067552670323
3	PDControl	P	Parietal Cortex	CUX2	cux2	ENSG00000239445	ENSG00000239445	-0.06989620567834454	0.6756070084359118	0.86021588254816606
3	PDControl	P	Parietal Cortex	CUX2	cux2	ENSG00000251600	LOC101927636	0.06955128022813817	0.675655692952676	0.8602496240710206
3	PDControl	P	Parietal Cortex	CUX2	cux2	ENSG00000287378	ENSG00000287378	0.053677563171246945	0.6761574484159958	0.8606426985745375
3	PDControl	P	Parietal Cortex	CUX2	cux2	ENSG00000286934	ENSG00000286934	0.07619711965505194	0.6762267053721438	0.8606737156273858
3	PDControl	P	Parietal Cortex	CUX2	cux2	ENSG00000108599	AKAP10	-0.03519245995943976	0.6763387134100471	0.860727984522718
3	PDControl	P	Parietal Cortex	CUX2	cux2	ENSG00000165548	TMEM63C	0.05148330390109024	0.6763728998746465	0.860734707031747
3	PDControl	P	Parietal Cortex	CUX2	cux2	ENSG00000084463	WBP11	-0.042228394571595995	0.6764216277632978	0.86077060772010106
3	PDControl	P	Parietal Cortex	CUX2	cux2	ENSG00000135940	COX5B	0.07167847776858949	0.6764325255725241	0.86077060772010106
3	PDControl	P	Parietal Cortex	CUX2	cux2	ENSG00000101639	CEP192	-0.039494133401603904	0.676435797298239	0.86077060772010106
3	PDControl	P	Parietal Cortex	CUX2	cux2	ENSG00000114654	EFCC1	0.06666470418765957	0.6764940319544486	0.8608226411637918
3	PDControl	P	Parietal Cortex	CUX2	cux2	ENSG00000251615	ENSG00000251615	-0.053003346010668084	0.6769957235825865	0.8611298620571962
3	PDControl	P	Parietal Cortex	CUX2	cux2	ENSG00000215244	LINC02649	-0.09866712980845138	0.6770924887244615	0.8611788142024562
3	PDControl	P	Parietal Cortex	CUX2	cux2	ENSG00000118733	OLFM3	0.057759392146182975	0.6772445294382315	0.8612550430951162
3	PDControl	P	Parietal Cortex	CUX2	cux2	ENSG00000112406	HECA	-0.04510281182632703	0.6775059348435006	0.8614155046066811
3	PDControl	P	Parietal Cortex	CUX2	cux2	ENSG00000140043	PTGR2	0.0486147376347037	0.6778338904236157	0.8615703771032104
3	PDControl	P	Parietal Cortex	CUX2	cux2	ENSG00000155792	DEPTOR	0.04383273598656956	0.67798202766856	0.8616556899323146
3	PDControl	P	Parietal Cortex	CUX2	cux2	ENSG00000213799	ZNF845	0.054705669138757074	0.6780464350101061	0.8617150239662464
3	PDControl	P	Parietal Cortex	CUX2	cux2	ENSG00000287093	ENSG00000287093	-0.08690458378072607	0.6782676587076935	0.8618274397371782
3	PDControl	P	Parietal Cortex	CUX2	cux2	ENSG00000139187	KLRG1	0.054292293509063505	0.6784720140856759	0.861925280172065
3	PDControl	P	Parietal Cortex	CUX2	cux2	ENSG00000139597	N4BP2L1	-0.04371989837502532	0.678582950750692	0.8619903576454219
3	PDControl	P	Parietal Cortex	CUX2	cux2	ENSG00000065135	GNAI3	-0.03132372403105066	0.6786752900944626	0.8620584820007935
3	PDControl	P	Parietal Cortex	CUX2	cux2	ENSG00000255112	CHMP1B	0.0548061710860992	0.6788303437944933	0.8621892351725758
3	PDControl	P	Parietal Cortex	CUX2	cux2	ENSG00000123500	COL10A1	0.08005464815370411	0.6789137108232829	0.8622509892271376
3	PDControl	P	Parietal Cortex	CUX2	cux2	ENSG00000150051	MKX	0.06988646254550535	0.6789526547561229	0.8622710297672546
3	PDControl	P	Parietal Cortex	CUX2	cux2	ENSG00000125170	DOK4	-0.05168592414922113	0.6790002947464959	0.8622907022407146
3	PDControl	P	Parietal Cortex	CUX2	cux2	ENSG00000163814	CDCP1	-0.08811454493965076	0.679013614832126	0.8622907022407146
3	PDControl	P	Parietal Cortex	CUX2	cux2	ENSG00000197122	SRC	-0.040496270996728256	0.679505785854464	0.8626340222320567
3	PDControl	P	Parietal Cortex	CUX2	cux2	ENSG00000172339	ALG14	-0.03175376081445336	0.6795426721416726	0.8626524526262627
3	PDControl	P	Parietal Cortex	CUX2	cux2	ENSG00000114416	FXR1	-0.039210459844746914	0.6795905879031913	0.8626838592412712
3	PDControl	P	Parietal Cortex	CUX2	cux2	ENSG00000226913	BSN-DT	-0.0654661108295902	0.6796575945549839	0.862713479547678
3	PDControl	P	Parietal Cortex	CUX2	cux2	ENSG00000160796	NBEAL2	0.06412481963353844	0.6797369916773248	0.8627446648293449
3	PDControl	P	Parietal Cortex	CUX2	cux2	ENSG00000147654	EBAG9	-0.03375338932812122	0.6797930817849968	0.8627790830950346
3	PDControl	P	Parietal Cortex	CUX2	cux2	ENSG00000166770	ZNF667-AS1	-0.05946453438574739	0.679913869441098	0.8628452998112166
3	PDControl	P	Parietal Cortex	CUX2	cux2	ENSG00000267179	ENSG00000267179	0.05593528616158849	0.6800417255585915	0.8628452998112166
3	PDControl	P	Parietal Cortex	CUX2	cux2	ENSG00000114786	ABHD14A-ACY1	0.051822341940867656	0.6800572087463113	0.8628452998112166
3	PDControl	P	Parietal Cortex	CUX2	cux2	ENSG00000138185	ENTPD1	-0.055645991615812074	0.6803168224148844	0.8630033066724445
3	PDControl	P	Parietal Cortex	CUX2	cux2	ENSG00000234745	HLA-B	0.07614973838619443	0.6803233532569131	0.8630033066724445
3	PDControl	P	Parietal Cortex	CUX2	cux2	ENSG00000132155	RAF1	0.02597113489355163	0.6804346588619827	0.863071026018681
3	PDControl	P	Parietal Cortex	CUX2	cux2	ENSG00000105287	PRKD2	0.06325757717999059	0.6806355945091568	0.8631607924175086
3	PDControl	P	Parietal Cortex	CUX2	cux2	ENSG00000163636	PSMD6	-0.04064107905408676	0.6806983226625966	0.8631939840159774
3	PDControl	P	Parietal Cortex	CUX2	cux2	ENSG00000268533	ENSG00000268533	-0.036884944058527935	0.6807195980443816	0.863211839433968
3	PDControl	P	Parietal Cortex	CUX2	cux2	ENSG00000237406	NDUFA9P1	0.06853152932430595	0.6808061875062421	0.863290722956355
3	PDControl	P	Parietal Cortex	CUX2	cux2	ENSG00000165197	VEGFD	0.0463381823509974	0.680811616026807	0.863290722956355
3	PDControl	P	Parietal Cortex	CUX2	cux2	ENSG00000260816	ENSG00000260816	-0.061179724531614355	0.6808189644025129	0.863290722956355
3	PDControl	P	Parietal Cortex	CUX2	cux2	ENSG00000148680	HTR7	-0.13296148168863242	0.6808339865937267	0.863290722956355
3	PDControl	P	Parietal Cortex	CUX2	cux2	ENSG00000251364	SYT9-AS1	-0.07181248284812769	0.6808733350722	0.8633104852943831
3	PDControl	P	Parietal Cortex	CUX2	cux2	ENSG00000177728	TMEM94	-0.030254653744312243	0.680878562736188	0.8633104852943831
3	PDControl	P	Parietal Cortex	CUX2	cux2	ENSG00000283201	ZNF724	-0.04274627233790307	0.6809711959266445	0.8633640286736162
3	PDControl	P	Parietal Cortex	CUX2	cux2	ENSG00000228315	GUSBP11	-0.035251611784334	0.6812595483778434	0.8635582307255816
3	PDControl	P	Parietal Cortex	CUX2	cux2	ENSG00000134278	SPIRE1	0.02718420293033308	0.6814443375129717	0.8636527692241699
3	PDControl	P	Parietal Cortex	CUX2	cux2	ENSG00000127507	ADGRE2	0.07861287332669442	0.6816405341743585	0.8637802688825998
3	PDControl	P	Parietal Cortex	CUX2	cux2	ENSG00000258476	LINC02207	0.12398841084958967	0.6816493609167902	0.8637802688825998
3	PDControl	P	Parietal Cortex	CUX2	cux2	ENSG00000176681	LRRC37A	0.08302904701603264	0.6816694144175576	0.8637909776829521
3	PDControl	P	Parietal Cortex	CUX2	cux2	ENSG00000183690	EFHC2	0.05722586566689003	0.6817359441022031	0.8638227631268169
3	PDControl	P	Parietal Cortex	CUX2	cux2	ENSG00000004975	DVL2	-0.0405563166414078	0.6817412942617551	0.8638227631268169
3	PDControl	P	Parietal Cortex	CUX2	cux2	ENSG00000239389	PCDHA13	0.07282985491968941	0.6818546441154434	0.8638503816396246
3	PDControl	P	Parietal Cortex	CUX2	cux2	ENSG00000163491	NEK10	-0.043586981516953394	0.6819412244156104	0.8638503816396246
3	PDControl	P	Parietal Cortex	CUX2	cux2	ENSG00000224259	LINC01133	0.053039043743420056	0.6820025068196358	0.86386912966083
3	PDControl	P	Parietal Cortex	CUX2	cux2	ENSG00000196396	PTPN1	-0.04368654813301909	0.6820095785058636	0.86386912966083
3	PDControl	P	Parietal Cortex	CUX2	cux2	ENSG00000172115	CYCS	-0.07632891113791285	0.6820824267252338	0.8639246559249175
3	PDControl	P	Parietal Cortex	CUX2	cux2	ENSG00000081320	STK17B	-0.06765962712129392	0.6821566653817853	0.8639512380602513
3	PDControl	P	Parietal Cortex	CUX2	cux2	ENSG00000223874	ENSG00000223874	-0.09414833657962729	0.6821815980473669	0.8639523552634464
3	PDControl	P	Parietal Cortex	CUX2	cux2	ENSG00000230773	ENSG00000230773	-0.05559428090205287	0.6822772966626565	0.8640024331642503
3	PDControl	P	Parietal Cortex	CUX2	cux2	ENSG00000196115	ADAM5	0.10982072856611613	0.6824536667785078	0.8641537720781574
3	PDControl	P	Parietal Cortex	CUX2	cux2	ENSG00000162129	CLPB	-0.033344747381479856	0.6824715503412588	0.8641561737731515
3	PDControl	P	Parietal Cortex	CUX2	cux2	ENSG00000154975	CA10	0.04226195535113142	0.6826465445134884	0.8642471260191884
3	PDControl	P	Parietal Cortex	CUX2	cux2	ENSG00000264522	OTUD7B	-0.030653848555671992	0.6828201703436576	0.8643296969515409
3	PDControl	P	Parietal Cortex	CUX2	cux2	ENSG00000183891	TTC32	-0.043874470515611996	0.683021729871092	0.8644503112750216
3	PDControl	P	Parietal Cortex	CUX2	cux2	ENSG00000246523	FZD4-DT	-0.042085017899443855	0.6832689694369043	0.8646111298447119
3	PDControl	P	Parietal Cortex	CUX2	cux2	ENSG00000165731	RET	-0.07466987033755546	0.6836606353752943	0.864844767343097
3	PDControl	P	Parietal Cortex	CUX2	cux2	ENSG00000109534	GAR1	-0.042727098838482025	0.6836685157364891	0.864844767343097
3	PDControl	P	Parietal Cortex	CUX2	cux2	ENSG00000168234	TTC39C	0.03927470325262128	0.6836816523187865	0.8648540374329311
3	PDControl	P	Parietal Cortex	CUX2	cux2	ENSG00000168356	SCN11A	-0.035747784392610615	0.6837342047100459	0.864854556298921
3	PDControl	P	Parietal Cortex	CUX2	cux2	ENSG00000166333	ILK	0.04888630789471726	0.6837575728119822	0.864854556298921
3	PDControl	P	Parietal Cortex	CUX2	cux2	ENSG00000092969	TGFB2	-0.05716763632383959	0.6838372591634226	0.8649112637559169
3	PDControl	P	Parietal Cortex	CUX2	cux2	ENSG00000152154	TMEM178A	-0.047215568045891665	0.6841753133014896	0.8651143150527316
3	PDControl	P	Parietal Cortex	CUX2	cux2	ENSG00000106683	LIMK1	-0.030835582876949097	0.6843190599310118	0.865179628351464
3	PDControl	P	Parietal Cortex	CUX2	cux2	ENSG00000163938	GNL3	-0.032652621793846315	0.6843225415961041	0.865179628351464
3	PDControl	P	Parietal Cortex	CUX2	cux2	ENSG00000163159	VPS72	-0.03943285218022874	0.6845704113512912	0.8654121751229018
3	PDControl	P	Parietal Cortex	CUX2	cux2	ENSG00000161270	NPHS1	-0.05910669378188893	0.6847477943413149	0.8655198863358213
3	PDControl	P	Parietal Cortex	CUX2	cux2	ENSG00000173914	RBM4B	-0.0376398398803337	0.6848115486028687	0.865551317309491
3	PDControl	P	Parietal Cortex	CUX2	cux2	ENSG00000152582	SPEF2	0.0434368093727624	0.684814180357482	0.865551317309491
3	PDControl	P	Parietal Cortex	CUX2	cux2	ENSG00000287683	ENSG00000287683	-0.061333159757145594	0.684896556535435	0.8655825548950511
3	PDControl	P	Parietal Cortex	CUX2	cux2	ENSG00000236373	LINC02653	0.18538729687801722	0.6848970289291484	0.8655825548950511
3	PDControl	P	Parietal Cortex	CUX2	cux2	ENSG00000198860	TSEN15	-0.041320234933683864	0.6850295626447465	0.8656220123114223
3	PDControl	P	Parietal Cortex	CUX2	cux2	ENSG00000063854	HAGH	-0.0341608015209367	0.6850564953255263	0.8656230873941567
3	PDControl	P	Parietal Cortex	CUX2	cux2	ENSG00000166546	BEAN1	0.06171650007587015	0.6851217099729929	0.8656387373790045
3	PDControl	P	Parietal Cortex	CUX2	cux2	ENSG00000119227	PIGZ	-0.049811513644500316	0.6851480508905587	0.8656486488306283
3	PDControl	P	Parietal Cortex	CUX2	cux2	ENSG00000221676	RNU6ATAC	-0.08032693730769225	0.685479456844271	0.8658997015960477
3	PDControl	P	Parietal Cortex	CUX2	cux2	ENSG00000105376	ICAM5	0.0638229524458378	0.6857214091575183	0.8660871714930332
3	PDControl	P	Parietal Cortex	CUX2	cux2	ENSG00000229140	CCDC26	0.08058596984394084	0.6857361036385379	0.8660889898415997
3	PDControl	P	Parietal Cortex	CUX2	cux2	ENSG00000156735	BAG4	-0.02149283373710542	0.6858954396269008	0.8661753232114616
3	PDControl	P	Parietal Cortex	CUX2	cux2	ENSG00000124570	SERPINB6	-0.036827748181412545	0.6862920913271533	0.8663524539824486
3	PDControl	P	Parietal Cortex	CUX2	cux2	ENSG00000248383	PCDHAC1	-0.073419733875051435	0.6863953170067261	0.8663756138748092
3	PDControl	P	Parietal Cortex	CUX2	cux2	ENSG00000132507	EIF5A	0.07132848653452184	0.6864819767558854	0.8663869561784717
3	PDControl	P	Parietal Cortex	CUX2	cux2	ENSG00000211445	GPX3	-0.10206384942868474	0.6866075437908394	0.8664436871003443
3	PDControl	P	Parietal Cortex	CUX2	cux2	ENSG00000248837	LOC105374524	-0.1451592772620689	0.6866590238745616	0.8664436871003443
3	PDControl	P	Parietal Cortex	CUX2	cux2	ENSG00000267904	ENSG00000267904	-0.051589903359073874	0.6867053192347136	0.8664649591728467
3	PDControl	P	Parietal Cortex	CUX2	cux2	ENSG00000154640	BTG3	-0.07639554382130287	0.6867280268770117	0.8664771544217942
3	PDControl	P	Parietal Cortex	CUX2	cux2	ENSG00000221890	NPTXR	0.06564942271617635	0.6867838106618536	0.866504020101877
3	PDControl	P	Parietal Cortex	CUX2	cux2	ENSG00000167118	URM1	-0.03873899754184951	0.6870912513596379	0.8667290480394564
3	PDControl	P	Parietal Cortex	CUX2	cux2	ENSG00000269821	KCNQ1OT1	0.05128795095400562	0.6870964768083904	0.8667290480394564
3	PDControl	P	Parietal Cortex	CUX2	cux2	ENSG00000288756	ENSG00000288756	-0.0692860002170552	0.687257703670378	0.8667968415282246
3	PDControl	P	Parietal Cortex	CUX2	cux2	ENSG00000148655	LRMDA	0.06864952983410699	0.6872766892332662	0.8668022676676316
3	PDControl	P	Parietal Cortex	CUX2	cux2	ENSG00000136250	AOAH	0.042682870524966	0.6873132868275509	0.866827881077254
3	PDControl	P	Parietal Cortex	CUX2	cux2	ENSG00000261056	ENSG00000261056	0.045424066801465324	0.6875619124630409	0.8669276843992929
3	PDControl	P	Parietal Cortex	CUX2	cux2	ENSG00000144747	TMF1	0.033025770511551755	0.6875625328119017	0.8669276843992929
3	PDControl	P	Parietal Cortex	CUX2	cux2	ENSG00000068137	PLEKHH3	0.06266357096369113	0.6875890676095691	0.8669339760589329
3	PDControl	P	Parietal Cortex	CUX2	cux2	ENSG00000177000	MTHFR	-0.040682459741336	0.6877712174316127	0.8670178887385271
3	PDControl	P	Parietal Cortex	CUX2	cux2	ENSG00000143552	NUP210L	0.08945539209823528	0.6880383811233954	0.8671465178915693
3	PDControl	P	Parietal Cortex	CUX2	cux2	ENSG00000106018	VIPR2	-0.10341895827879677	0.6881228690533567	0.8671631353071967
3	PDControl	P	Parietal Cortex	CUX2	cux2	ENSG00000145012	LPP	-0.0460411609878717	0.688131700329004	0.8671631353071967
3	PDControl	P	Parietal Cortex	CUX2	cux2	ENSG00000107185	RGP1	-0.029218165660044537	0.6881366350494751	0.8671631353071967
3	PDControl	P	Parietal Cortex	CUX2	cux2	ENSG00000123130	ACOT9	0.027599255572062553	0.6881987332825796	0.8671855013511863
3	PDControl	P	Parietal Cortex	CUX2	cux2	ENSG00000113761	ZNF346	-0.025752109209251195	0.6882038186753188	0.8671855013511863
3	PDControl	P	Parietal Cortex	CUX2	cux2	ENSG00000035664	DAPK2	-0.08893955244835494	0.6883535488515813	0.8672640795425262
3	PDControl	P	Parietal Cortex	CUX2	cux2	ENSG00000166974	MAPRE2	-0.03839758051269104	0.688387006519223	0.867291383587784
3	PDControl	P	Parietal Cortex	CUX2	cux2	ENSG00000138668	HNRNPD	-0.02560612589139666	0.6884390350579296	0.8673066133471773
3	PDControl	P	Parietal Cortex	CUX2	cux2	ENSG00000262454	MIR193BHG	-0.06959339344235405	0.6884489715982056	0.8673066133471773
3	PDControl	P	Parietal Cortex	CUX2	cux2	ENSG00000164292	RHOBTB3	-0.06248744587775956	0.688450615831512	0.8673066133471773
3	PDControl	P	Parietal Cortex	CUX2	cux2	ENSG00000144746	ARL6IP5	0.04950387113829802	0.688528605538351	0.8673225158122652
3	PDControl	P	Parietal Cortex	CUX2	cux2	ENSG00000177628	GBA1	-0.04700160341605364	0.6886358595058418	0.8673719644315873
3	PDControl	P	Parietal Cortex	CUX2	cux2	ENSG00000143811	PYCR2	0.04922970467024723	0.6888138781448749	0.8674476870787441
3	PDControl	P	Parietal Cortex	CUX2	cux2	ENSG00000227825	SLC9A7P1	0.0874607882583599	0.6888244958380577	0.867453721499802
3	PDControl	P	Parietal Cortex	CUX2	cux2	ENSG00000178950	GAK	0.03884953759218579	0.6888908059281293	0.8675005416881809
3	PDControl	P	Parietal Cortex	CUX2	cux2	ENSG00000228794	LINC01128	0.03835483858579991	0.6889713677851355	0.8675359566873667
3	PDControl	P	Parietal Cortex	CUX2	cux2	ENSG00000166575	TMEM135	0.02570392167357749	0.6889836991163651	0.8675386690038311
3	PDControl	P	Parietal Cortex	CUX2	cux2	ENSG00000185900	POMK	0.03463369220744017	0.6891686041937124	0.8676144291693768
3	PDControl	P	Parietal Cortex	CUX2	cux2	ENSG00000067048	DDX3Y	0.17736681812817934	0.6891935784823144	0.8676176526579937
3	PDControl	P	Parietal Cortex	CUX2	cux2	ENSG00000009950	MLXIPL	-0.04469738493436992	0.6892779843191497	0.8676556600899247
3	PDControl	P	Parietal Cortex	CUX2	cux2	ENSG00000218996	ENSG00000218996	-0.0905281290726132	0.6894117591693554	0.8677059603989121
3	PDControl	P	Parietal Cortex	CUX2	cux2	ENSG00000239268	ENSG00000239268	-0.06609586394565525	0.68942444920508406	0.8677059603989121
3	PDControl	P	Parietal Cortex	CUX2	cux2	ENSG00000278975	ENSG00000278975	-0.050661629447587675	0.6894821240477929	0.8677241218840006
3	PDControl	P	Parietal Cortex	CUX2	cux2	ENSG00000088808	PPP1R13B	-0.027219881628907316	0.6895293639039756	0.8677248993262432
3	PDControl	P	Parietal Cortex	CUX2	cux2	ENSG00000287600	ENSG00000287600	-0.09669135274592364	0.6897880019776891	0.8678670014658072
3	PDControl	P	Parietal Cortex	CUX2	cux2	ENSG00000103091	WDR59	0.02828807636520647	0.6898057728389763	0.8678746930318929
3	PDControl	P	Parietal Cortex	CUX2	cux2	ENSG00000228782	ENSG00000228782	-0.031249171829818678	0.6899043416261572	0.8679473684130955
3	PDControl	P	Parietal Cortex	CUX2	cux2	ENSG00000168924	LETM1	0.03169841123574013	0.6899471780950566	0.8679792580158291
3	PDControl	P	Parietal Cortex	CUX2	cux2	ENSG00000246323	ENSG00000246323	-0.060868770175301457	0.6900246529357756	0.8680115052531718
3	PDControl	P	Parietal Cortex	CUX2	cux2	ENSG00000196865	NHLRC2	0.030461487013117683	0.6901414917664216	0.8680454698909814
3	PDControl	P	Parietal Cortex	CUX2	cux2	ENSG00000075415	SLC25A3	-0.04133514955875928	0.690366637532502	0.8682061935825695
3	PDControl	P	Parietal Cortex	CUX2	cux2	ENSG00000133657	ATP13A3	-0.04805392021741195	0.6904092395312297	0.868231556629738
3	PDControl	P	Parietal Cortex	CUX2	cux2	ENSG00000104221	BRF2	-0.049872636195480435	0.6906552585767716	0.8684343143495896
3	PDControl	P	Parietal Cortex	CUX2	cux2	ENSG00000090674	MCOLN1	0.04153599339794134	0.6906562830264158	0.8684343143495896
3	PDControl	P	Parietal Cortex	CUX2	cux2	ENSG00000112539	C6orf118	0.07231925336076528	0.690715331384685	0.868468664638766
3	PDControl	P	Parietal Cortex	CUX2	cux2	ENSG00000196440	ARMCX4	-0.026154242815127127	0.6907715049598209	0.8685160584719672
3	PDControl	P	Parietal Cortex	CUX2	cux2	ENSG00000156304	SCAF4	0.028673986383870975	0.691102264943787	0.8687130907516498
3	PDControl	P	Parietal Cortex	CUX2	cux2	ENSG00000021461	CYP3A43	-0.062311284228962815	0.691278911051403	0.8687884451393875
3	PDControl	P	Parietal Cortex	CUX2	cux2	ENSG00000006282	SPATA20	-0.054075731674651184	0.6914813169113405	0.8689181423032666
3	PDControl	P	Parietal Cortex	CUX2	cux2	ENSG00000286118	ENSG00000286118	0.06817877112373666	0.6915331454922777	0.868929140986045
3	PDControl	P	Parietal Cortex	CUX2	cux2	ENSG00000136270	TBRG4	-0.05518266065572086	0.6916403098833047	0.8689488654976777
3	PDControl	P	Parietal Cortex	CUX2	cux2	ENSG00000156194	PPEF2	0.06522789179556132	0.691803776427834	0.8690423490460116
3	PDControl	P	Parietal Cortex	CUX2	cux2	ENSG00000289380	ENSG00000289380	0.06798371707194084	0.6927930777769853	0.8695665850750022
3	PDControl	P	Parietal Cortex	CUX2	cux2	ENSG00000162521	RBBP4	-0.021556388648255265	0.6928544368744993	0.8695995452404004
3	PDControl	P	Parietal Cortex	CUX2	cux2	ENSG00000285751	ENSG00000285751	-0.12301662186521067	0.6928805495369195	0.8696049211310195
3	PDControl	P	Parietal Cortex	CUX2	cux2	ENSG00000239899	ENSG00000239899	0.08001916814020138	0.6929271451564318	0.8696340802264575
3	PDControl	P	Parietal Cortex	CUX2	cux2	ENSG00000197971	MBP	0.06032900874630087	0.6929426257777971	0.8696388485122056
3	PDControl	P	Parietal Cortex	CUX2	cux2	ENSG00000198938	COX3	0.11994572722580266	0.6931373947180705	0.8697902493178773
3	PDControl	P	Parietal Cortex	CUX2	cux2	ENSG00000260947	ENSG00000260947	-0.062262428282627624	0.6931869268873504	0.8698206569560256
3	PDControl	P	Parietal Cortex	CUX2	cux2	ENSG00000091732	ZC3HC1	-0.03234108081676634	0.6931926468612244	0.8698206569560256
3	PDControl	P	Parietal Cortex	CUX2	cux2	ENSG00000239474	KLHL41	0.0719052232682047	0.693494358440647	0.8699545417762512
3	PDControl	P	Parietal Cortex	CUX2	cux2	ENSG00000166323	C11orf65	-0.051396247271847884	0.6935425547084442	0.8699572168945844
3	PDControl	P	Parietal Cortex	CUX2	cux2	ENSG00000266903	ENSG00000266903	-0.049384327428869446	0.6935500134147567	0.8699572168945844
3	PDControl	P	Parietal Cortex	CUX2	cux2	ENSG00000006625	GGCT	-0.06596574703842628	0.6938345224582922	0.8700626516120002
3	PDControl	P	Parietal Cortex	CUX2	cux2	ENSG00000147124	ZNF41	-0.03384558299852802	0.6938354482316671	0.8700626516120002
3	PDControl	P	Parietal Cortex	CUX2	cux2	ENSG00000204370	SDHD	-0.045933020212396425	0.6938719210337345	0.8700996923493836
3	PDControl	P	Parietal Cortex	CUX2	cux2	ENSG00000198189	HSD17B11	0.045458777120175764	0.6941113901115931	0.8702244322655286
3	PDControl	P	Parietal Cortex	CUX2	cux2	ENSG00000090861	AARS1	0.030969356123371483	0.6941863760342507	0.8702535169327509
3	PDControl	P	Parietal Cortex	CUX2	cux2	ENSG00000184076	UQCR10	-0.06118649041592983	0.6942174997546683	0.8702738483526822
3	PDControl	P	Parietal Cortex	CUX2	cux2	ENSG00000124279	FASTKD3	0.05194980091009027	0.6942705941149829	0.8702829216628796
3	PDControl	P	Parietal Cortex	CUX2	cux2	ENSG00000235026	DPP10-AS1	-0.04195293741102546	0.6942890801129176	0.8702829216628796
3	PDControl	P	Parietal Cortex	CUX2	cux2	ENSG00000154277	UCHL1	0.03995593441680256	0.6943498550434586	0.8702829216628796
3	PDControl	P	Parietal Cortex	CUX2	cux2	ENSG00000165861	ZFYVE1	-0.02785491626791181	0.6943562373825178	0.8702829216628796
3	PDControl	P	Parietal Cortex	CUX2	cux2	ENSG00000138160	KIF11	-0.03986777250625062	0.6943718016616807	0.8702829216628796
3	PDControl	P	Parietal Cortex	CUX2	cux2	ENSG00000228065	ENSG00000228065	0.09584422650312163	0.6944739101931336	0.8703025697819485
3	PDControl	P	Parietal Cortex	CUX2	cux2	ENSG00000267053	ENSG00000267053	0.035578631208156075	0.6944865013709598	0.8703025697819485
3	PDControl	P	Parietal Cortex	CUX2	cux2	ENSG00000159714	ZDHHC1	0.04133526924437003	0.6945417842915942	0.8703300808179067
3	PDControl	P	Parietal Cortex	CUX2	cux2	ENSG00000258957	GALNT16-AS1	0.04553436468896255	0.694589365361463	0.8703300808179067
3	PDControl	P	Parietal Cortex	CUX2	cux2	ENSG00000085433	WDR47	-0.025913971516892786	0.6946219489062035	0.8703300808179067
3	PDControl	P	Parietal Cortex	CUX2	cux2	ENSG00000235501	ENSG00000235501	-0.05309875045226775	0.6946944656540711	0.8703482053394161
3	PDControl	P	Parietal Cortex	CUX2	cux2	ENSG00000165169	DYNLT3	0.05131542329910488	0.6947766615133457	0.8703559795388582
3	PDControl	P	Parietal Cortex	CUX2	cux2	ENSG00000156411	ATP5MJ	-0.034641238858289736	0.6948423545615994	0.8703796912695753
3	PDControl	P	Parietal Cortex	CUX2	cux2	ENSG00000268471	MIR4453HG	-0.056083178335955	0.6948603588307062	0.870380276843399
3	PDControl	P	Parietal Cortex	CUX2	cux2	ENSG00000101811	CSTF2	-0.05073642946891965	0.6949140555095898	0.870410924971822
3	PDControl	P	Parietal Cortex	CUX2	cux2	ENSG00000285294	LINC00842	-0.1045369379504335	0.6949363211524537	0.8704161810292813
3	PDControl	P	Parietal Cortex	CUX2	cux2	ENSG00000122543	OCM	0.04243915392116637	0.6949366315739256	0.8704161810292813
3	PDControl	P	Parietal Cortex	CUX2	cux2	ENSG00000103429	BFAR	-0.025577322686972437	0.695034403932167	0.8704574346525503
3	PDControl	P	Parietal Cortex	CUX2	cux2	ENSG00000100823	APEX1	0.043183715096752895	0.6950388794009675	0.8704574346525503
3	PDControl	P	Parietal Cortex	CUX2	cux2	ENSG00000111203	ITFG2	0.03842828779326002	0.6950785311229157	0.8704788341281441
3	PDControl	P	Parietal Cortex	CUX2	cux2	ENSG00000245958	ENSG00000245958	0.031391590053873486	0.6951276447146588	0.8705027053423029
3	PDControl	P	Parietal Cortex	CUX2	cux2	ENSG00000111666	CHPT1	-0.043682614320024626	0.695199870180728	0.8705453670156044
3	PDControl	P	Parietal Cortex	CUX2	cux2	ENSG00000144959	NCEH1	0.02475793355776723	0.6953385451314085	0.8705984029510437
3	PDControl	P	Parietal Cortex	CUX2	cux2	ENSG00000054793	ATP9A	0.027936333382199585	0.6953584655536853	0.8706013817952304
3	PDControl	P	Parietal Cortex	CUX2	cux2	ENSG00000232633	ENSG00000232633	0.07130696908258449	0.6955884024018104	0.870735509484363
3	PDControl	P	Parietal Cortex	CUX2	cux2	ENSG00000223855	PDGFA-DT	0.061639698628029725	0.695611715558677	0.8707359873473449
3	PDControl	P	Parietal Cortex	CUX2	cux2	ENSG00000240499	ENSG00000240499	-0.07927425584212155	0.695632368060894	0.8707418437555227
3	PDControl	P	Parietal Cortex	CUX2	cux2	ENSG00000109475	RPL34	-0.0635239845686204	0.6959062589489439	0.8708965359412547
3	PDControl	P	Parietal Cortex	CUX2	cux2	ENSG00000227953	ENSG00000227953	0.06303647606991891	0.6959739155157847	0.870925210326703
3	PDControl	P	Parietal Cortex	CUX2	cux2	ENSG00000279330	ENSG00000279330	-0.09210959560635229	0.6959964858431871	0.8709314952736523
3	PDControl	P	Parietal Cortex	CUX2	cux2	ENSG00000135999	EPC2	0.026695708822563446	0.6963412451340707	0.8711442115915616
3	PDControl	P	Parietal Cortex	CUX2	cux2	ENSG00000006459	KDM7A	0.03948582319337213	0.6964080507178065	0.8711756077431448
3	PDControl	P	Parietal Cortex	CUX2	cux2	ENSG00000120675	DNAJC15	-0.047395452755771394	0.6964978721353965	0.8711932567318188
3	PDControl	P	Parietal Cortex	CUX2	cux2	ENSG00000115520	COQ10B	-0.03165659640641927	0.6965191919361838	0.8711932567318188
3	PDControl	P	Parietal Cortex	CUX2	cux2	ENSG00000106780	MEGF9	-0.02514057723253771	0.6968007562241677	0.871352072748324
3	PDControl	P	Parietal Cortex	CUX2	cux2	ENSG00000234418	ENSG00000234418	-0.07899717574294818	0.6968618037669772	0.8713918207476427
3	PDControl	P	Parietal Cortex	CUX2	cux2	ENSG00000105607	GCDH	0.03754802575141092	0.6969433069523	0.8714402190748521
3	PDControl	P	Parietal Cortex	CUX2	cux2	ENSG00000197385	ZNF860	0.09023153621091107	0.6969897460032455	0.8714528145405549
3	PDControl	P	Parietal Cortex	CUX2	cux2	ENSG00000155506	LARP1	-0.02603263797900901	0.6970973392801173	0.8714814177220432
3	PDControl	P	Parietal Cortex	CUX2	cux2	ENSG00000102753	KPNA3	0.03783668342252078	0.6971876566824068	0.8715543579035157
3	PDControl	P	Parietal Cortex	CUX2	cux2	ENSG00000257557	ENSG00000257557	-0.05366141169239258	0.6972461806545789	0.8715782180779572
3	PDControl	P	Parietal Cortex	CUX2	cux2	ENSG00000286905	ENSG00000286905	-0.08306513482298628	0.6975273755250959	0.871777482320825
3	PDControl	P	Parietal Cortex	CUX2	cux2	ENSG00000267058	LOC100505715	-0.059888221467244485	0.6975853491214958	0.8717859528852245
3	PDControl	P	Parietal Cortex	CUX2	cux2	ENSG00000255418	ENSG00000255418	-0.05066899291418392	0.6975860126272129	0.8717859528852245
3	PDControl	P	Parietal Cortex	CUX2	cux2	ENSG00000088205	DDX18	0.029728741692306215	0.6976631497755437	0.8718374026288896
3	PDControl	P	Parietal Cortex	CUX2	cux2	ENSG00000266490	ENSG00000266490	-0.061503410667740344	0.6977045792065129	0.8718452714611534
3	PDControl	P	Parietal Cortex	CUX2	cux2	ENSG00000196670	ZFP62	-0.0421168054362151	0.6977359862697998	0.871870685426531
3	PDControl	P	Parietal Cortex	CUX2	cux2	ENSG00000120925	RNF170	-0.03086786218555737	0.6977628012038599	0.871870685426531
3	PDControl	P	Parietal Cortex	CUX2	cux2	ENSG00000187957	DNER	-0.04084321409936731	0.6977936795576332	0.8718834382388604
3	PDControl	P	Parietal Cortex	CUX2	cux2	ENSG00000183921	SDR42E2	-0.04763503279155934	0.6980547936994803	0.8720444281225848
3	PDControl	P	Parietal Cortex	CUX2	cux2	ENSG00000222005	LINC01118	-0.06592712558040148	0.6982459974569775	0.8721851141463298
3	PDControl	P	Parietal Cortex	CUX2	cux2	ENSG00000107643	MAPK8	0.029609827573322534	0.6982898061726626	0.8721877146545463
3	PDControl	P	Parietal Cortex	CUX2	cux2	ENSG00000146425	DYNLT1	-0.03710925603042625	0.6983643229161729	0.8722075259900215
3	PDControl	P	Parietal Cortex	CUX2	cux2	ENSG00000287291	ENSG00000287291	0.07523407207752175	0.698750122081091	0.8725443346887722
3	PDControl	P	Parietal Cortex	CUX2	cux2	ENSG00000225937	PCA3	0.04682747020331801	0.6988043518929211	0.8725509186265318
3	PDControl	P	Parietal Cortex	CUX2	cux2	ENSG00000138074	SLC5A6	-0.0533236863401374	0.6990529095108786	0.872695192896916
3	PDControl	P	Parietal Cortex	CUX2	cux2	ENSG00000250190	ENSG00000250190	-0.11909375420747104	0.6992663387814193	0.8728811327369167
3	PDControl	P	Parietal Cortex	CUX2	cux2	ENSG00000196782	MAML3	0.05263380734478762	0.6993825095693907	0.8729680837507172
3	PDControl	P	Parietal Cortex	CUX2	cux2	ENSG00000105989	WNT2	0.06797571271302649	0.6997716342426916	0.8731615515466372
3	PDControl	P	Parietal Cortex	CUX2	cux2	ENSG00000119705	SLIRP	-0.031903395612484786	0.6998670913642775	0.8732196107640465
3	PDControl	P	Parietal Cortex	CUX2	cux2	ENSG00000063660	GPC1	-0.04776965067164607	0.7000980543178943	0.8733775139305164
3	PDControl	P	Parietal Cortex	CUX2	cux2	ENSG00000255052	ENSG00000255052	0.05464714658004066	0.7002327907565531	0.8734631139509316
3	PDControl	P	Parietal Cortex	CUX2	cux2	ENSG00000145214	DGKQ	0.04468970098995717	0.7004863374650507	0.8736050078006486
3	PDControl	P	Parietal Cortex	CUX2	cux2	ENSG00000142546	NOSIP	0.03327380725012263	0.700628268788157	0.873687593852805
3	PDControl	P	Parietal Cortex	CUX2	cux2	ENSG00000276724	ENSG00000276724	-0.06639014221950479	0.7006854939544063	0.8737077324350871
3	PDControl	P	Parietal Cortex	CUX2	cux2	ENSG00000248545	ENSG00000248545	0.04583837630364673	0.7007330946156562	0.8737367229509146
3	PDControl	P	Parietal Cortex	CUX2	cux2	ENSG00000286657	LOC124901107	0.08418053681526894	0.7010548613895629	0.8739633747213925
3	PDControl	P	Parietal Cortex	CUX2	cux2	ENSG00000089234	BRAP	-0.02558868556545768	0.7012032741754919	0.8740389337116455
3	PDControl	P	Parietal Cortex	CUX2	cux2	ENSG00000163536	SERPINI1	-0.03689179756947869	0.7013212245649356	0.8740915690706997
3	PDControl	P	Parietal Cortex	CUX2	cux2	ENSG00000198420	TCAF1	-0.03300371806050073	0.7014978171636408	0.8741789733075913
3	PDControl	P	Parietal Cortex	CUX2	cux2	ENSG00000131089	ARHGEF9	0.026732258670945086	0.7015160983322415	0.8741789733075913
3	PDControl	P	Parietal Cortex	CUX2	cux2	ENSG00000112365	ZBTB24	-0.03824962924768638	0.7015261356286304	0.8741789733075913
3	PDControl	P	Parietal Cortex	CUX2	cux2	ENSG00000285692	ENSG00000285692	-0.04558243175539389	0.7015506465217215	0.8741789733075913
3	PDControl	P	Parietal Cortex	CUX2	cux2	ENSG00000165409	TSHR	0.05426658544026974	0.7015565872423117	0.8741789733075913
3	PDControl	P	Parietal Cortex	CUX2	cux2	ENSG00000111653	ING4	-0.025565333295700654	0.7016154295268329	0.874215713898122
3	PDControl	P	Parietal Cortex	CUX2	cux2	ENSG00000184992	BRI3BP	0.02975883429509185	0.701897564783835	0.8744227333091272
3	PDControl	P	Parietal Cortex	CUX2	cux2	ENSG00000123144	TRIR	0.049210226778226396	0.7020064541578017	0.8744760768669184
3	PDControl	P	Parietal Cortex	CUX2	cux2	ENSG00000152795	HNRNPDL	0.031675988077671136	0.7020223258439093	0.874477835272189
3	PDControl	P	Parietal Cortex	CUX2	cux2	ENSG00000120907	ADRA1A	-0.09585142924482826	0.702065794549509	0.8745134144214127
3	PDControl	P	Parietal Cortex	CUX2	cux2	ENSG00000159708	LRRC36	0.0788791038263627	0.7021028648951084	0.874530325658428
3	PDControl	P	Parietal Cortex	CUX2	cux2	ENSG00000100393	EP300	0.019284356691210647	0.7022662917354385	0.8746534016005831
3	PDControl	P	Parietal Cortex	CUX2	cux2	ENSG00000198131	ZNF544	-0.03232636047979298	0.7024096234306889	0.874707532916652
3	PDControl	P	Parietal Cortex	CUX2	cux2	ENSG00000021300	PLEKHB1	-0.0812991769674174	0.7024402308318154	0.8747127258257587
3	PDControl	P	Parietal Cortex	CUX2	cux2	ENSG00000256008	ENSG00000256008	0.04465311718575382	0.7025637332897806	0.8747584624487209
3	PDControl	P	Parietal Cortex	CUX2	cux2	ENSG00000020129	NCDN	0.04557202773102098	0.7025825458615829	0.8747584624487209
3	PDControl	P	Parietal Cortex	CUX2	cux2	ENSG00000116661	FBXO2	0.031012371131866168	0.702585646030962	0.8747584624487209
3	PDControl	P	Parietal Cortex	CUX2	cux2	ENSG00000165795	NDRG2	0.06105731267850789	0.7026352163532086	0.8747621155626492
3	PDControl	P	Parietal Cortex	CUX2	cux2	ENSG00000198216	CACNA1E	0.04919147109067801	0.7026401828596539	0.8747621155626492
3	PDControl	P	Parietal Cortex	CUX2	cux2	ENSG00000151338	MIPOL1	-0.035420455440080545	0.7029890782277082	0.8749900423211894
3	PDControl	P	Parietal Cortex	CUX2	cux2	ENSG00000139973	SYT16	-0.034408816723932034	0.7031501940831462	0.8750749505276585
3	PDControl	P	Parietal Cortex	CUX2	cux2	ENSG00000243289	ENSG00000243289	0.05493292065282174	0.7031750156064767	0.8750749505276585
3	PDControl	P	Parietal Cortex	CUX2	cux2	ENSG00000138495	COX17	0.04461495765236734	0.7032036164837439	0.8750907929972737
3	PDControl	P	Parietal Cortex	CUX2	cux2	ENSG00000279702	ENSG00000279702	-0.07492380960306644	0.7035526555650307	0.8752749067900177
3	PDControl	P	Parietal Cortex	CUX2	cux2	ENSG00000136848	DAB2IP	-0.04939332823531384	0.7036415980859634	0.875300831961441
3	PDControl	P	Parietal Cortex	CUX2	cux2	ENSG00000168137	SETD5	-0.02415881817881793	0.7037132053063186	0.8753352300219237
3	PDControl	P	Parietal Cortex	CUX2	cux2	ENSG00000104835	SARS2	0.06308210470892595	0.7038032920377721	0.8754099940723012
3	PDControl	P	Parietal Cortex	CUX2	cux2	ENSG00000143198	MGST3	-0.030497788892852817	0.703863662385408	0.8754135668860988
3	PDControl	P	Parietal Cortex	CUX2	cux2	ENSG00000130695	CEP85	-0.03909757879098086	0.7039068262985503	0.8754135668860988
3	PDControl	P	Parietal Cortex	CUX2	cux2	ENSG00000231249	ITPR1-DT	0.05020718591557416	0.704136550969917	0.8755427824716302
3	PDControl	P	Parietal Cortex	CUX2	cux2	ENSG00000177679	SRRM3	-0.024549357144355355	0.7041758547385153	0.8755427824716302
3	PDControl	P	Parietal Cortex	CUX2	cux2	ENSG00000254854	NECTIN1-DT	0.06162507355346497	0.7046630799780015	0.875755882788212
3	PDControl	P	Parietal Cortex	CUX2	cux2	ENSG00000288321	ENSG00000288321	-0.11887300526606248	0.7047398529059445	0.8758048132508215
3	PDControl	P	Parietal Cortex	CUX2	cux2	ENSG00000008018	PSMB1	-0.035368845159089446	0.7048003994163557	0.8758095798025262
3	PDControl	P	Parietal Cortex	CUX2	cux2	ENSG00000144036	EXOC6B	0.02694315033193817	0.7048143852921226	0.8758154591056001
3	PDControl	P	Parietal Cortex	CUX2	cux2	ENSG00000142856	ITGB3BP	-0.04209691071303201	0.70483248934425	0.8758202184910797
3	PDControl	P	Parietal Cortex	CUX2	cux2	ENSG00000132475	H3-3B	-0.04955016702694559	0.7048651403453905	0.8758301947169923
3	PDControl	P	Parietal Cortex	CUX2	cux2	ENSG00000119969	HELLS	-0.04447508617017304	0.704884657865807	0.8758338782549827
3	PDControl	P	Parietal Cortex	CUX2	cux2	ENSG00000112304	ACOT13	-0.04059441321107826	0.7049552437609781	0.8758580964848245
3	PDControl	P	Parietal Cortex	CUX2	cux2	ENSG00000231609	EHBP1-AS1	-0.04999822154679778	0.7050381359252081	0.8759082271116663
3	PDControl	P	Parietal Cortex	CUX2	cux2	ENSG00000130717	UCK1	-0.052814809879682345	0.7050439854753134	0.8759082271116663
3	PDControl	P	Parietal Cortex	CUX2	cux2	ENSG00000240393	DRG1P2	-0.07392137841371293	0.7050843371576092	0.8759357911865554
3	PDControl	P	Parietal Cortex	CUX2	cux2	ENSG00000132849	PATJ	0.026269741398747826	0.705144647693132	0.8759522473387416
3	PDControl	P	Parietal Cortex	CUX2	cux2	ENSG00000091831	ESR1	0.06830313831953161	0.7051757114265275	0.8759633325295542
3	PDControl	P	Parietal Cortex	CUX2	cux2	ENSG00000182952	HMGN4	0.04548467661628486	0.7055500306960777	0.8762097855802933
3	PDControl	P	Parietal Cortex	CUX2	cux2	ENSG00000235072	ENSG00000235072	0.03924402006798511	0.7057953297259545	0.8762484510773102
3	PDControl	P	Parietal Cortex	CUX2	cux2	ENSG00000163605	PPP4R2	0.02814019892377395	0.7058292645505424	0.876269017503402
3	PDControl	P	Parietal Cortex	CUX2	cux2	ENSG00000142621	FHAD1	0.07074156428340084	0.7058724520799441	0.8762904309495659
3	PDControl	P	Parietal Cortex	CUX2	cux2	ENSG00000104047	DTWD1	0.030058898040072002	0.7059087758205009	0.8762946639748007
3	PDControl	P	Parietal Cortex	CUX2	cux2	ENSG00000132002	DNAJB1	0.11602569922839034	0.7059338591424058	0.8763132938750902
3	PDControl	P	Parietal Cortex	CUX2	cux2	ENSG00000215196	BASP1-AS1	-0.04107733125635882	0.7059355542304413	0.8763132938750902
3	PDControl	P	Parietal Cortex	CUX2	cux2	ENSG00000103479	RBL2	-0.0375017329981695	0.7059613399021278	0.8763379968213237
3	PDControl	P	Parietal Cortex	CUX2	cux2	ENSG00000133706	LARS1	0.021292182005095306	0.7060438831740232	0.87640432747549
3	PDControl	P	Parietal Cortex	CUX2	cux2	ENSG00000118564	FBXL5	-0.022141186732187457	0.7062287677571696	0.8764872834928463
3	PDControl	P	Parietal Cortex	CUX2	cux2	ENSG00000103043	VAC14	0.03415602737622958	0.7066629420249602	0.8767978201185354
3	PDControl	P	Parietal Cortex	CUX2	cux2	ENSG00000204569	PPP1R10	-0.03209047013334221	0.7067132448280264	0.8768159715515648
3	PDControl	P	Parietal Cortex	CUX2	cux2	ENSG00000146416	AIG1	0.030738903365127968	0.7067469165619529	0.8768228274741001
3	PDControl	P	Parietal Cortex	CUX2	cux2	ENSG00000145244	CORIN	0.059569571493023776	0.7068838583651105	0.8768993951280697
3	PDControl	P	Parietal Cortex	CUX2	cux2	ENSG00000220323	H2BC19P	-0.058455609161731426	0.7070254348552123	0.8770081652401516
3	PDControl	P	Parietal Cortex	CUX2	cux2	ENSG00000272693	ENSG00000272693	-0.023768791154989977	0.7070457321527983	0.8770187298096512
3	PDControl	P	Parietal Cortex	CUX2	cux2	ENSG00000130590	SAMD10	-0.05978148679837392	0.7071082654063332	0.8770567876692522
3	PDControl	P	Parietal Cortex	CUX2	cux2	ENSG00000161243	FBXO27	-0.03310460808945859	0.7072189162007293	0.8771020234532851
3	PDControl	P	Parietal Cortex	CUX2	cux2	ENSG00000171311	EXOSC1	-0.04037241365258737	0.7074522269395453	0.8772598418007823
3	PDControl	P	Parietal Cortex	CUX2	cux2	ENSG00000232433	ENSG00000232433	-0.07755840872313235	0.7075294441721615	0.8772704814872071
3	PDControl	P	Parietal Cortex	CUX2	cux2	ENSG00000242553	ENSG00000242553	-0.0599007446294626	0.7076221365897469	0.8773206708807735
3	PDControl	P	Parietal Cortex	CUX2	cux2	ENSG00000005189	REXO5	-0.051217222245122374	0.7077050716843853	0.8773541817795124
3	PDControl	P	Parietal Cortex	CUX2	cux2	ENSG00000152601	MBNL1	0.04059468706539349	0.7077810123230063	0.8773853543850139
3	PDControl	P	Parietal Cortex	CUX2	cux2	ENSG00000141905	NFIC	0.03055248498463392	0.7079461698942302	0.8774661482981757
3	PDControl	P	Parietal Cortex	CUX2	cux2	ENSG00000255193	ENSG00000255193	0.0785696489391241	0.7079719233943408	0.8774804343039354
3	PDControl	P	Parietal Cortex	CUX2	cux2	ENSG00000234446	ENSG00000234446	-0.09009446601466964	0.7081632758415997	0.8775861086677902
3	PDControl	P	Parietal Cortex	CUX2	cux2	ENSG00000049130	KITLG	-0.05211377668763628	0.7082505001157507	0.8776390876572225
3	PDControl	P	Parietal Cortex	CUX2	cux2	ENSG00000066322	ELOVL1	-0.06081913650965587	0.7082980986190905	0.8776444493448673
3	PDControl	P	Parietal Cortex	CUX2	cux2	ENSG00000198034	RPS4X	0.05548345087557305	0.7082987693040463	0.8776444493448673
3	PDControl	P	Parietal Cortex	CUX2	cux2	ENSG00000288920	RPSA2	-0.047654539346993374	0.7086539208168002	0.8779530011733563
3	PDControl	P	Parietal Cortex	CUX2	cux2	ENSG00000108523	RNF167	0.0465273266012316	0.708666847874338	0.8779617113280433
3	PDControl	P	Parietal Cortex	CUX2	cux2	ENSG00000081386	ZNF510	-0.029872783896829347	0.7087805314699961	0.8780145615744313
3	PDControl	P	Parietal Cortex	CUX2	cux2	ENSG00000177854	TMEM187	0.04500628499835546	0.7089380424988679	0.8780820101480148
3	PDControl	P	Parietal Cortex	CUX2	cux2	ENSG00000129518	EAPP	-0.022589014717765643	0.7089587689598003	0.8780820101480148
3	PDControl	P	Parietal Cortex	CUX2	cux2	ENSG00000165997	ARL5B	-0.04636966741239279	0.7090500333483085	0.8781514744715769
3	PDControl	P	Parietal Cortex	CUX2	cux2	ENSG00000245293	CYP2U1-AS1	-0.03041907850398662	0.7096435546347326	0.8785723069474208
3	PDControl	P	Parietal Cortex	CUX2	cux2	ENSG00000109536	FRG1	0.03413164443897054	0.7096592144069636	0.8785751850912106
3	PDControl	P	Parietal Cortex	CUX2	cux2	ENSG00000147676	MAL2	0.043698516822539446	0.7097272737504698	0.8785751850912106
3	PDControl	P	Parietal Cortex	CUX2	cux2	ENSG00000109680	TBC1D19	0.026962213614051045	0.7099337125633425	0.8786910876818005
3	PDControl	P	Parietal Cortex	CUX2	cux2	ENSG00000120029	ARMH3	-0.024763430190553493	0.709974070147896	0.8786910876818005
3	PDControl	P	Parietal Cortex	CUX2	cux2	ENSG00000168237	GLYCTK	-0.057843543332538605	0.7099823639945566	0.8786910876818005
3	PDControl	P	Parietal Cortex	CUX2	cux2	ENSG00000136026	CKAP4	0.03669706222382363	0.7101210071023315	0.8787056303635706
3	PDControl	P	Parietal Cortex	CUX2	cux2	ENSG00000148600	CDHR1	-0.08083152253866355	0.7101290645083957	0.8787056303635706
3	PDControl	P	Parietal Cortex	CUX2	cux2	ENSG00000054116	TRAPPC3	0.024468397688413468	0.7102261656006176	0.8787748151200707
3	PDControl	P	Parietal Cortex	CUX2	cux2	ENSG00000119403	PHF19	0.040531004868226805	0.7102828361732806	0.8788157227546772
3	PDControl	P	Parietal Cortex	CUX2	cux2	ENSG00000145439	CBR4	-0.034758448639253814	0.710387799842322	0.8788506527204958
3	PDControl	P	Parietal Cortex	CUX2	cux2	ENSG00000137968	SLC44A5	0.05634784623122879	0.7104379780953232	0.8788783886014164
3	PDControl	P	Parietal Cortex	CUX2	cux2	ENSG00000053770	AP5M1	-0.03490939450601527	0.7106139013909135	0.8789447693329858
3	PDControl	P	Parietal Cortex	CUX2	cux2	ENSG00000135930	EIF4E2	0.034072332281636086	0.7107367136955163	0.8790485852648472
3	PDControl	P	Parietal Cortex	CUX2	cux2	ENSG00000253463	HMGB1P19	0.06224466962646047	0.71089466644079	0.8791711002302026
3	PDControl	P	Parietal Cortex	CUX2	cux2	ENSG00000142156	COL6A1	-0.08345239665937632	0.7109051429740559	0.8791711002302026
3	PDControl	P	Parietal Cortex	CUX2	cux2	ENSG00000263724	DLGAP1-AS3	-0.0698643582820564	0.7111579399688681	0.8793168576456796
3	PDControl	P	Parietal Cortex	CUX2	cux2	ENSG00000179673	RPRML	0.06081014799676443	0.7112279905531037	0.879378625966621
3	PDControl	P	Parietal Cortex	CUX2	cux2	ENSG00000118961	LDAH	0.04662781822025064	0.7112472480923928	0.8793951339399363
3	PDControl	P	Parietal Cortex	CUX2	cux2	ENSG00000047597	XK	-0.04649613280051046	0.7113929633009592	0.8794832193203115
3	PDControl	P	Parietal Cortex	CUX2	cux2	ENSG00000260473	ENSG00000260473	-0.04804897832995714	0.7114292336125321	0.8795032898991039
3	PDControl	P	Parietal Cortex	CUX2	cux2	ENSG00000188021	UBQLN2	-0.04160724435165841	0.711575473542293	0.8795297959087514
3	PDControl	P	Parietal Cortex	CUX2	cux2	ENSG00000131480	AOC2	-0.05372661529875988	0.7115764620399421	0.8795297959087514
3	PDControl	P	Parietal Cortex	CUX2	cux2	ENSG00000183578	TNFAIP8L3	-0.07429382468096257	0.7118060776709725	0.8795402655119179
3	PDControl	P	Parietal Cortex	CUX2	cux2	ENSG00000163635	ATXN7	-0.027496926626134233	0.7118304167121344	0.8795538523595768
3	PDControl	P	Parietal Cortex	CUX2	cux2	ENSG00000154928	EPHB1	0.05654735058817817	0.7119009682377988	0.8795932862858629
3	PDControl	P	Parietal Cortex	CUX2	cux2	ENSG00000233783	ENSG00000233783	-0.06558521206004153	0.7119719834278271	0.8796593151971669
3	PDControl	P	Parietal Cortex	CUX2	cux2	ENSG00000233204	MAPRE1P3	-0.08559750275682732	0.7120019358283028	0.8796791833763844
3	PDControl	P	Parietal Cortex	CUX2	cux2	ENSG00000272356	ENSG00000272356	-0.05502537566655619	0.7120492289515251	0.8796844907682816
3	PDControl	P	Parietal Cortex	CUX2	cux2	ENSG00000135253	KCP	-0.050661568577759164	0.712066148020269	0.879688205529509
3	PDControl	P	Parietal Cortex	CUX2	cux2	ENSG00000104738	MCM4	0.034549380739496094	0.7122320058022953	0.8797613105514203
3	PDControl	P	Parietal Cortex	CUX2	cux2	ENSG00000249767	ENPP7P10	0.05330459105627605	0.7124974941854887	0.8799690970051621
3	PDControl	P	Parietal Cortex	CUX2	cux2	ENSG00000043462	LCP2	0.06771580465341276	0.712524830446902	0.8799809609192979
3	PDControl	P	Parietal Cortex	CUX2	cux2	ENSG00000182871	COL18A1	0.09352327342688649	0.712593193942908	0.8800275321542301
3	PDControl	P	Parietal Cortex	CUX2	cux2	ENSG00000100299	ARSA	-0.048653916741946635	0.7127063223133234	0.8800909273803512
3	PDControl	P	Parietal Cortex	CUX2	cux2	ENSG00000172014	ENSG00000172014	-0.07049227421221671	0.7127084438748152	0.8800909273803512
3	PDControl	P	Parietal Cortex	CUX2	cux2	ENSG00000131370	SH3BP5	-0.03967435804290442	0.7127485821963635	0.8801279508558767
3	PDControl	P	Parietal Cortex	CUX2	cux2	ENSG00000226803	ENSG00000226803	-0.050690607383740316	0.7129008388488829	0.8802196425587688
3	PDControl	P	Parietal Cortex	CUX2	cux2	ENSG00000253642	ENSG00000253642	0.040699771505695814	0.7129393384668312	0.8802196425587688
3	PDControl	P	Parietal Cortex	CUX2	cux2	ENSG00000087111	PIGS	-0.042167933506809696	0.7131242813930604	0.8802932419547959
3	PDControl	P	Parietal Cortex	CUX2	cux2	ENSG00000072210	ALDH3A2	-0.042529991860101646	0.7132737506272706	0.8803556021590075
3	PDControl	P	Parietal Cortex	CUX2	cux2	ENSG00000114331	ACAP2	0.02253025128181818	0.7132834489624121	0.8803556021590075
3	PDControl	P	Parietal Cortex	CUX2	cux2	ENSG00000169760	NLGN1	0.04358625780341008	0.7135799712861388	0.8805464008938161
3	PDControl	P	Parietal Cortex	CUX2	cux2	ENSG00000132963	POMP	-0.029695165490940312	0.7137644486528859	0.880635374103392
3	PDControl	P	Parietal Cortex	CUX2	cux2	ENSG00000205571	SMN1	-0.0540829876189135	0.7139482404507304	0.8807003017147992
3	PDControl	P	Parietal Cortex	CUX2	cux2	ENSG00000136828	RALGPS1	-0.03023712121215727	0.7139547452513808	0.8807003017147992
3	PDControl	P	Parietal Cortex	CUX2	cux2	ENSG00000175826	CTDNEP1	-0.055201526012716995	0.7140257623270119	0.8807187724912938
3	PDControl	P	Parietal Cortex	CUX2	cux2	ENSG00000288088	ENSG00000288088	0.06750318603432204	0.7141071059727044	0.8807662092246239
3	PDControl	P	Parietal Cortex	CUX2	cux2	ENSG00000233178	LOC105376070	0.04622801213873684	0.7142099173882235	0.8808119578674496
3	PDControl	P	Parietal Cortex	CUX2	cux2	ENSG00000164129	NPY5R	0.06760212304119212	0.7142111705479433	0.8808119578674496
3	PDControl	P	Parietal Cortex	CUX2	cux2	ENSG00000205832	C16orf96	-0.06443924641987997	0.7142985671513953	0.8808710123158797
3	PDControl	P	Parietal Cortex	CUX2	cux2	ENSG00000255346	NOX5	-0.08429670175739773	0.7143169704058994	0.88087911569878
3	PDControl	P	Parietal Cortex	CUX2	cux2	ENSG00000259371	ENSG00000259371	-0.052564541824838606	0.7144523275943393	0.8809520981564325
3	PDControl	P	Parietal Cortex	CUX2	cux2	ENSG00000047644	WWC3	-0.02664372332313647	0.7144695548639921	0.8809520981564325
3	PDControl	P	Parietal Cortex	CUX2	cux2	ENSG00000196092	PAX5	0.05502926994555257	0.714524780423419	0.8809820080960794
3	PDControl	P	Parietal Cortex	CUX2	cux2	ENSG00000139679	LPAR6	0.054983008149567913	0.7145781682446274	0.881010706716595
3	PDControl	P	Parietal Cortex	CUX2	cux2	ENSG00000086619	ERO1B	-0.02968912158797732	0.7146125368087616	0.881010706716595
3	PDControl	P	Parietal Cortex	CUX2	cux2	ENSG00000214922	HLA-F-AS1	-0.08737442109635629	0.7151365746515048	0.8813788502929022
3	PDControl	P	Parietal Cortex	CUX2	cux2	ENSG00000221978	CCNL2	0.026566715065893476	0.715289394288871	0.8814748756274284
3	PDControl	P	Parietal Cortex	CUX2	cux2	ENSG00000225421	ENSG00000225421	0.044728035937918076	0.7153370517576729	0.8814945941906224
3	PDControl	P	Parietal Cortex	CUX2	cux2	ENSG00000111640	GAPDH	0.06507154093758949	0.7154478776647452	0.8815651060659078
3	PDControl	P	Parietal Cortex	CUX2	cux2	ENSG00000176208	ATAD5	0.03276124354214982	0.7154768490846966	0.8815651060659078
3	PDControl	P	Parietal Cortex	CUX2	cux2	ENSG00000225675	LRP8-DT	-0.06844984547060307	0.7154949246626192	0.8815651060659078
3	PDControl	P	Parietal Cortex	CUX2	cux2	ENSG00000151917	BEND6	-0.03862856499760703	0.715642890196897	0.8815942162531293
3	PDControl	P	Parietal Cortex	CUX2	cux2	ENSG00000180481	GLIPR1L2	0.06472463120781402	0.7160071545263937	0.8817126734385814
3	PDControl	P	Parietal Cortex	CUX2	cux2	ENSG00000175899	A2M	0.06769146228336487	0.7160955960861484	0.8817206500255383
3	PDControl	P	Parietal Cortex	CUX2	cux2	ENSG00000120686	UFM1	-0.03314875497790837	0.7161008297500807	0.8817206500255383
3	PDControl	P	Parietal Cortex	CUX2	cux2	ENSG00000237986	CELF2-AS2	0.0699859330221202	0.7161467713929239	0.8817292958101008
3	PDControl	P	Parietal Cortex	CUX2	cux2	ENSG00000102385	DRP2	-0.034465563857724035	0.7161486502044422	0.8817292958101008
3	PDControl	P	Parietal Cortex	CUX2	cux2	ENSG00000183760	ACP7	0.05744384916271472	0.7162492123421673	0.8817372829216776
3	PDControl	P	Parietal Cortex	CUX2	cux2	ENSG00000166224	SGPL1	-0.03781494445422018	0.7165384949360072	0.8818943435517554
3	PDControl	P	Parietal Cortex	CUX2	cux2	ENSG00000110987	BCL7A	0.032116104526136446	0.7171590121491787	0.8822356435242034
3	PDControl	P	Parietal Cortex	CUX2	cux2	ENSG00000263494	ENSG00000263494	0.06571131991952084	0.7174009570537558	0.8823801835557012
3	PDControl	P	Parietal Cortex	CUX2	cux2	ENSG00000173890	GPR160	-0.08123390201025238	0.7174154002929313	0.8823821697617443
3	PDControl	P	Parietal Cortex	CUX2	cux2	ENSG00000269945	ENSG00000269945	-0.05510541111756839	0.7175373396931064	0.8824385872224156
3	PDControl	P	Parietal Cortex	CUX2	cux2	ENSG00000260269	ENSG00000260269	0.03140145270779238	0.7177251254852504	0.8825840564736684
3	PDControl	P	Parietal Cortex	CUX2	cux2	ENSG00000127526	SLC35E1	-0.029683691652223843	0.7178676070356511	0.8826552049148474
3	PDControl	P	Parietal Cortex	CUX2	cux2	ENSG00000172493	AFF1	-0.03579940635209766	0.7179115179512574	0.8826873283678982
3	PDControl	P	Parietal Cortex	CUX2	cux2	ENSG00000287811	ENSG00000287811	-0.038669748431349404	0.7179994754586851	0.8827298705993851
3	PDControl	P	Parietal Cortex	CUX2	cux2	ENSG00000077463	SIRT6	-0.045065247919342966	0.7180874966142416	0.8827801377029489
3	PDControl	P	Parietal Cortex	CUX2	cux2	ENSG00000105325	FZR1	-0.035597722134758314	0.7180904337246008	0.8827801377029489
3	PDControl	P	Parietal Cortex	CUX2	cux2	ENSG00000198700	IPO9	0.026046515949674998	0.7183635900440462	0.8829074418077504
3	PDControl	P	Parietal Cortex	CUX2	cux2	ENSG00000237037	NDUFA6-DT	-0.036560800287630535	0.7183841071628436	0.8829111394729763
3	PDControl	P	Parietal Cortex	CUX2	cux2	ENSG00000153234	NR4A2	-0.07795126888948856	0.7184993134814801	0.88295798419327
3	PDControl	P	Parietal Cortex	CUX2	cux2	ENSG00000264058	ENSG00000264058	-0.05443946629983998	0.7185306885995896	0.8829819655923863
3	PDControl	P	Parietal Cortex	CUX2	cux2	ENSG00000143543	JTB	-0.07065240367317993	0.7186715327977813	0.8830861903119736
3	PDControl	P	Parietal Cortex	CUX2	cux2	ENSG00000136273	HUS1	-0.03338954409800987	0.7189247455912191	0.8832548084031633
3	PDControl	P	Parietal Cortex	CUX2	cux2	ENSG00000138814	PPP3CA	0.03951191670068077	0.7191265897138568	0.8833060021072818
3	PDControl	P	Parietal Cortex	CUX2	cux2	ENSG00000107949	BCCIP	-0.027278582630734682	0.7191328863815432	0.8833064495242563
3	PDControl	P	Parietal Cortex	CUX2	cux2	ENSG00000224982	TMEM233	0.1294881207517009	0.7191648890082389	0.8833238974863207
3	PDControl	P	Parietal Cortex	CUX2	cux2	ENSG00000067369	TP53BP1	-0.023967444226495438	0.7193260416411562	0.8834054906748272
3	PDControl	P	Parietal Cortex	CUX2	cux2	ENSG00000170846	LOC93622	0.05814719986898087	0.7195815751839398	0.8835340535129498
3	PDControl	P	Parietal Cortex	CUX2	cux2	ENSG00000162782	TDRD5	0.08943753518957598	0.7196364558590647	0.8835386817878147
3	PDControl	P	Parietal Cortex	CUX2	cux2	ENSG00000224358	ENSG00000224358	-0.058918263991011965	0.7196673399574992	0.8835401725193301
3	PDControl	P	Parietal Cortex	CUX2	cux2	ENSG00000106588	PSMA2	0.02789448539316286	0.7198677167708186	0.8836047719396461
3	PDControl	P	Parietal Cortex	CUX2	cux2	ENSG00000270316	ENSG00000270316	0.048955516039161484	0.7198939188894191	0.8836047719396461
3	PDControl	P	Parietal Cortex	CUX2	cux2	ENSG00000108639	SYNGR2	0.05104418231856289	0.719987297154197	0.883617935830538
3	PDControl	P	Parietal Cortex	CUX2	cux2	ENSG00000249330	ENSG00000249330	-0.067790599276071	0.7204201959998184	0.8838304391954334
3	PDControl	P	Parietal Cortex	CUX2	cux2	ENSG00000286115	ENSG00000286115	-0.06032345844256448	0.7204395874004368	0.8838469465834043
3	PDControl	P	Parietal Cortex	CUX2	cux2	ENSG00000068394	GPKOW	0.03088778029137451	0.7205147943342715	0.883873667795951
3	PDControl	P	Parietal Cortex	CUX2	cux2	ENSG00000100167	SEPTIN3	-0.03307387934182593	0.720532723119742	0.8838883792556579
3	PDControl	P	Parietal Cortex	CUX2	cux2	ENSG00000163002	NUP35	-0.03647635538719207	0.7205465397066533	0.8838980460184065
3	PDControl	P	Parietal Cortex	CUX2	cux2	ENSG00000151388	ADAMTS12	0.05879325218223108	0.7207582585315899	0.8840189623801142
3	PDControl	P	Parietal Cortex	CUX2	cux2	ENSG00000163807	KIAA1143	-0.030350228197110862	0.7207982919838871	0.884039450110452
3	PDControl	P	Parietal Cortex	CUX2	cux2	ENSG00000217128	FNIP1	0.02538408050423069	0.7209456104445638	0.8841180798677539
3	PDControl	P	Parietal Cortex	CUX2	cux2	ENSG00000253965	ENSG00000253965	-0.04724667063352106	0.7212997569333461	0.8842692740849241
3	PDControl	P	Parietal Cortex	CUX2	cux2	ENSG00000135338	LCA5	-0.02659100071697651	0.7213242720830566	0.8842692740849241
3	PDControl	P	Parietal Cortex	CUX2	cux2	ENSG00000108509	CAMTA2	-0.027091633439001228	0.7214015695302063	0.8843130670991649
3	PDControl	P	Parietal Cortex	CUX2	cux2	ENSG00000243024	ENSG00000243024	0.04069958291908282	0.7214960797139415	0.8843325174638003
3	PDControl	P	Parietal Cortex	CUX2	cux2	ENSG00000136813	ECPAS	-0.03503825870156163	0.7215128347052178	0.8843370095712594
3	PDControl	P	Parietal Cortex	CUX2	cux2	ENSG00000023228	NDUFS1	-0.027456389396741443	0.7215552405764764	0.8843703855324156
3	PDControl	P	Parietal Cortex	CUX2	cux2	ENSG00000262587	ENSG00000262587	-0.027113513435591763	0.7217535100477845	0.8845114601888514
3	PDControl	P	Parietal Cortex	CUX2	cux2	ENSG00000136750	GAD2	-0.06700667532954396	0.7217736628072677	0.8845257170059543
3	PDControl	P	Parietal Cortex	CUX2	cux2	ENSG00000143633	C1orf131	-0.04226304257407687	0.7217889058862987	0.8845257170059543
3	PDControl	P	Parietal Cortex	CUX2	cux2	ENSG00000234156	ENSG00000234156	0.10121335588211	0.7220012925932326	0.8846767706365365
3	PDControl	P	Parietal Cortex	CUX2	cux2	ENSG00000178913	TAF7	0.03656173174562127	0.72216586450722	0.8847782490066562
3	PDControl	P	Parietal Cortex	CUX2	cux2	ENSG00000101220	ADISSP	-0.05253758109683515	0.7221867319706192	0.8847782490066562
3	PDControl	P	Parietal Cortex	CUX2	cux2	ENSG00000168936	TMEM129	-0.060248051933649904	0.7221970146279187	0.8847782490066562
3	PDControl	P	Parietal Cortex	CUX2	cux2	ENSG00000135040	NAA35	-0.03209377242759626	0.7227449772073804	0.8850927209278598
3	PDControl	P	Parietal Cortex	CUX2	cux2	ENSG00000285622	ENSG00000285622	-0.05557797548822574	0.7227678129516355	0.8851066077463992
3	PDControl	P	Parietal Cortex	CUX2	cux2	ENSG00000167283	ATP5MG	-0.03224569398573962	0.7228957207303699	0.8852336404157285
3	PDControl	P	Parietal Cortex	CUX2	cux2	ENSG00000271869	ENSG00000271869	-0.06428755890612449	0.7229067864075793	0.8852399105374289
3	PDControl	P	Parietal Cortex	CUX2	cux2	ENSG00000251400	ALDH7A1P1	0.06923942131880462	0.7231443541922075	0.8853410471176353
3	PDControl	P	Parietal Cortex	CUX2	cux2	ENSG00000198734	F5	0.1256396637875361	0.7231668750034448	0.8853410471176353
3	PDControl	P	Parietal Cortex	CUX2	cux2	ENSG00000083290	ULK2	-0.035250768763540385	0.7231942238550821	0.8853410471176353
3	PDControl	P	Parietal Cortex	CUX2	cux2	ENSG00000169989	TIGD4	-0.037524361613822776	0.723198153766698	0.8853410471176353
3	PDControl	P	Parietal Cortex	CUX2	cux2	ENSG00000258028	LOC107984685	0.047734496829362705	0.7232078673950517	0.8853410471176353
3	PDControl	P	Parietal Cortex	CUX2	cux2	ENSG00000157168	NRG1	-0.08069645898861744	0.7232180662062009	0.8853410471176353
3	PDControl	P	Parietal Cortex	CUX2	cux2	ENSG00000286716	ENSG00000286716	-0.05472246203353359	0.7232683367637465	0.8853549853862183
3	PDControl	P	Parietal Cortex	CUX2	cux2	ENSG00000116663	FBXO6	-0.05059542516714893	0.7233633717087785	0.8853839703947338
3	PDControl	P	Parietal Cortex	CUX2	cux2	ENSG00000205339	IPO7	0.020841562078889098	0.7234968134131459	0.8854750147854651
3	PDControl	P	Parietal Cortex	CUX2	cux2	ENSG00000152784	PRDM8	-0.053459126704478166	0.7237245530646754	0.8855595791445424
3	PDControl	P	Parietal Cortex	CUX2	cux2	ENSG00000074054	CLASP1	0.02524748007077271	0.7237447467473125	0.8855595791445424
3	PDControl	P	Parietal Cortex	CUX2	cux2	ENSG00000167272	POP5	-0.054824425170282576	0.7238027133219949	0.8855906146096748
3	PDControl	P	Parietal Cortex	CUX2	cux2	ENSG00000282826	FRG1CP	-0.03967897005257637	0.7238780294457579	0.8856266581515457
3	PDControl	P	Parietal Cortex	CUX2	cux2	ENSG00000232606	LINC01412	0.05391854962351783	0.724171343232483	0.8857177102417549
3	PDControl	P	Parietal Cortex	CUX2	cux2	ENSG00000160326	SLC2A6	0.04380284325913353	0.7245599611412854	0.8858818665862276
3	PDControl	P	Parietal Cortex	CUX2	cux2	ENSG00000153037	SRP19	0.03039300558840541	0.7246005983619728	0.8858818665862276
3	PDControl	P	Parietal Cortex	CUX2	cux2	ENSG00000142166	IFNAR1	0.02441648855010925	0.7246525589337394	0.8859009995942083
3	PDControl	P	Parietal Cortex	CUX2	cux2	ENSG00000279082	ENSG00000279082	0.06499354370885069	0.7247246176533112	0.8859514339601287
3	PDControl	P	Parietal Cortex	CUX2	cux2	ENSG00000100650	SRSF5	-0.030315567253839326	0.7251722027631299	0.8861738869934781
3	PDControl	P	Parietal Cortex	CUX2	cux2	ENSG00000155966	AFF2	-0.05203976897078011	0.7252289485424968	0.8861813043137171
3	PDControl	P	Parietal Cortex	CUX2	cux2	ENSG00000238098	ABCA17P	0.031886735335452165	0.7253062885004744	0.8862318835837426
3	PDControl	P	Parietal Cortex	CUX2	cux2	ENSG00000127081	ZNF484	-0.026515021560569174	0.725320221578298	0.8862318835837426
3	PDControl	P	Parietal Cortex	CUX2	cux2	ENSG00000122565	CBX3	0.022582326217153614	0.7254979924195444	0.8862940531724115
3	PDControl	P	Parietal Cortex	CUX2	cux2	ENSG00000160767	ENTREP3	-0.03139369114406598	0.7254997937389426	0.8862940531724115
3	PDControl	P	Parietal Cortex	CUX2	cux2	ENSG00000071127	WDR1	0.05715258326155581	0.725591581310348	0.8863589912566666
3	PDControl	P	Parietal Cortex	CUX2	cux2	ENSG00000090376	IRAK3	0.0812598152900944	0.7256267094663789	0.8863748009183035
3	PDControl	P	Parietal Cortex	CUX2	cux2	ENSG00000170270	GON7	-0.03728554741739387	0.7256508429418047	0.8863748009183035
3	PDControl	P	Parietal Cortex	CUX2	cux2	ENSG00000204140	CLPSL1	-0.10013393750845107	0.7257259751991898	0.8864103645268683
3	PDControl	P	Parietal Cortex	CUX2	cux2	ENSG00000198039	ZNF273	-0.033225455134645365	0.7257452052050997	0.8864193093778265
3	PDControl	P	Parietal Cortex	CUX2	cux2	ENSG00000204256	BRD2	0.023030784090260603	0.7258759270489518	0.886484437683656
3	PDControl	P	Parietal Cortex	CUX2	cux2	ENSG00000228696	ARL17A	-0.1416215985363456	0.7258908327840627	0.8864880992395323
3	PDControl	P	Parietal Cortex	CUX2	cux2	ENSG00000243753	ENSG00000243753	0.05827550520045843	0.7260666358615935	0.8865457712044971
3	PDControl	P	Parietal Cortex	CUX2	cux2	ENSG00000100362	PVALB	-0.0925711882179216	0.7261067700110666	0.8865692529100133
3	PDControl	P	Parietal Cortex	CUX2	cux2	ENSG00000129559	NEDD8	0.04677311945959417	0.726382937605005	0.8867254305916753
3	PDControl	P	Parietal Cortex	CUX2	cux2	ENSG00000278897	ENSG00000278897	0.049561051573503656	0.7267434499696399	0.8869403673451449
3	PDControl	P	Parietal Cortex	CUX2	cux2	ENSG00000240764	PCDHGC5	0.06356181651655879	0.7267439594409872	0.8869403673451449
3	PDControl	P	Parietal Cortex	CUX2	cux2	ENSG00000266288	ENSG00000266288	-0.03590573707400724	0.7268068056123851	0.8869810692964836
3	PDControl	P	Parietal Cortex	CUX2	cux2	ENSG00000100938	GMPR2	-0.03564763114350722	0.7268620604211053	0.8870048805160146
3	PDControl	P	Parietal Cortex	CUX2	cux2	ENSG00000131051	RBM39	-0.014689690226113328	0.7269731921992593	0.8870896037740428
3	PDControl	P	Parietal Cortex	CUX2	cux2	ENSG00000113845	TIMMDC1	0.03390369717906783	0.727011437054939	0.8871071913746078
3	PDControl	P	Parietal Cortex	CUX2	cux2	ENSG00000014164	ZC3H3	0.02898755956345589	0.7270606472135486	0.8871406462845521
3	PDControl	P	Parietal Cortex	CUX2	cux2	ENSG00000096872	IFT74	0.031957744449989	0.7271827918668683	0.887214488888849
3	PDControl	P	Parietal Cortex	CUX2	cux2	ENSG00000272047	GTF2H5	-0.03159167312454203	0.7272223413173391	0.8872336614480687
3	PDControl	P	Parietal Cortex	CUX2	cux2	ENSG00000143195	ILDR2	0.042022933479452185	0.7275690624270126	0.8874894158855531
3	PDControl	P	Parietal Cortex	CUX2	cux2	ENSG00000136153	LMO7	-0.02705559815587577	0.7276155090110508	0.8875284035992473
3	PDControl	P	Parietal Cortex	CUX2	cux2	ENSG00000283045	ENSG00000283045	0.0457798290664706	0.727620923165692	0.8875284035992473
3	PDControl	P	Parietal Cortex	CUX2	cux2	ENSG00000183579	ZNRF3	0.03729232465518795	0.727734795378107	0.8876174963655105
3	PDControl	P	Parietal Cortex	CUX2	cux2	ENSG00000205629	LCMT1	-0.024768459785175168	0.7277771071546566	0.8876311026211685
3	PDControl	P	Parietal Cortex	CUX2	cux2	ENSG00000106400	ZNHIT1	-0.035930917899782866	0.7280134167009223	0.8877653989591922
3	PDControl	P	Parietal Cortex	CUX2	cux2	ENSG00000164142	FHIP1A	0.061806409176696775	0.7280853215317074	0.887810141749987
3	PDControl	P	Parietal Cortex	CUX2	cux2	ENSG00000196104	SPOCK3	0.051895558112550866	0.7281165206116942	0.8878226313475297
3	PDControl	P	Parietal Cortex	CUX2	cux2	ENSG00000254333	NDST1-AS1	-0.057433744436428125	0.728236673329985	0.8878600746398647
3	PDControl	P	Parietal Cortex	CUX2	cux2	ENSG00000261052	SULT1A3	-0.0456129996781125	0.7283119025511262	0.8878808613172162
3	PDControl	P	Parietal Cortex	CUX2	cux2	ENSG00000213853	EMP2	-0.0549239884982643	0.7284105040606186	0.8878921524226905
3	PDControl	P	Parietal Cortex	CUX2	cux2	ENSG00000177108	ZDHHC22	-0.06153418068590799	0.7285521641771056	0.8879452495979049
3	PDControl	P	Parietal Cortex	CUX2	cux2	ENSG00000164405	UQCRQ	0.06189686076356837	0.728774113177189	0.8880151016632374
3	PDControl	P	Parietal Cortex	CUX2	cux2	ENSG00000082258	CCNT2	0.02204536116997513	0.7287896587120732	0.8880168543741791
3	PDControl	P	Parietal Cortex	CUX2	cux2	ENSG00000267213	DPY19L3-DT	-0.0661535374951282	0.7289860315901435	0.8881191920338942
3	PDControl	P	Parietal Cortex	CUX2	cux2	ENSG00000144802	NFKBIZ	-0.046073801810775805	0.7291561890387814	0.8882002567842513
3	PDControl	P	Parietal Cortex	CUX2	cux2	ENSG00000232940	HCG25	-0.05305881769507992	0.7293685353074937	0.8882799331300142
3	PDControl	P	Parietal Cortex	CUX2	cux2	ENSG00000254470	AP5B1	0.032770893327761286	0.7295407304654187	0.888358852617427
3	PDControl	P	Parietal Cortex	CUX2	cux2	ENSG00000225973	PIGBOS1	-0.04266006714910864	0.7298862776222987	0.8885856360164586
3	PDControl	P	Parietal Cortex	CUX2	cux2	ENSG00000265808	SEC22B	-0.030881108269358748	0.7303385215266238	0.8887974852302796
3	PDControl	P	Parietal Cortex	CUX2	cux2	ENSG00000198168	SVIP	-0.03385183724298457	0.7304559484339943	0.8888163487599564
3	PDControl	P	Parietal Cortex	CUX2	cux2	ENSG00000128512	DOCK4	0.033796136191472925	0.7304817971512922	0.8888163487599564
3	PDControl	P	Parietal Cortex	CUX2	cux2	ENSG00000276248	ENSG00000276248	0.03941306247052023	0.7308072024630747	0.8889462953740315
3	PDControl	P	Parietal Cortex	CUX2	cux2	ENSG00000182534	MXRA7	-0.03372990367548301	0.7309695173810282	0.8890008436901027
3	PDControl	P	Parietal Cortex	CUX2	cux2	ENSG00000235531	MSC-AS1	0.1043132459117091	0.7310832829840129	0.8890801982755647
3	PDControl	P	Parietal Cortex	CUX2	cux2	ENSG00000250329	ENSG00000250329	0.06349558611106376	0.731167637404689	0.8891328577724242
3	PDControl	P	Parietal Cortex	CUX2	cux2	ENSG00000205482	SPDYE18	-0.06090106441295132	0.7311936015615244	0.8891360799765567
3	PDControl	P	Parietal Cortex	CUX2	cux2	ENSG00000048540	LMO3	-0.053364784033734125	0.7312015028182464	0.8891360799765567
3	PDControl	P	Parietal Cortex	CUX2	cux2	ENSG00000164418	GRIK2	-0.03857183281009213	0.731283184141539	0.8891717000616912
3	PDControl	P	Parietal Cortex	CUX2	cux2	ENSG00000114784	EIF1B	-0.03967975492242459	0.7314030168044992	0.8892698690680669
3	PDControl	P	Parietal Cortex	CUX2	cux2	ENSG00000188735	TMEM120B	0.02518442380477648	0.7316834054167902	0.8893780870732779
3	PDControl	P	Parietal Cortex	CUX2	cux2	ENSG00000288928	ENSG00000288928	0.04743079935823058	0.7316953653720677	0.8893823588286477
3	PDControl	P	Parietal Cortex	CUX2	cux2	ENSG00000188693	CYP51A1-AS1	0.05736334828555023	0.7319436832838414	0.8894808749514183
3	PDControl	P	Parietal Cortex	CUX2	cux2	ENSG00000284634	ENSG00000284634	-0.06471038112248229	0.731974731051175	0.8895040854991161
3	PDControl	P	Parietal Cortex	CUX2	cux2	ENSG00000169062	UPF3A	0.03171032566578713	0.73215800583929	0.8896190152490719
3	PDControl	P	Parietal Cortex	CUX2	cux2	ENSG00000163346	PBXIP1	-0.054036233594873806	0.7321895877742759	0.8896344877892904
3	PDControl	P	Parietal Cortex	CUX2	cux2	ENSG00000253807	ENSG00000253807	-0.07374188463160625	0.7322664956213254	0.8896750948710976
3	PDControl	P	Parietal Cortex	CUX2	cux2	ENSG00000184903	IMMP2L	-0.03689439450627496	0.7322906081560774	0.8896819479547354
3	PDControl	P	Parietal Cortex	CUX2	cux2	ENSG00000100629	CEP128	-0.036015843131631975	0.7324358384315239	0.8897610651478339
3	PDControl	P	Parietal Cortex	CUX2	cux2	ENSG00000250979	ENSG00000250979	0.06736369202737524	0.7324404898517216	0.8897610651478339
3	PDControl	P	Parietal Cortex	CUX2	cux2	ENSG00000156486	KCNS2	-0.048830440951322274	0.7325040801799132	0.889804547933775
3	PDControl	P	Parietal Cortex	CUX2	cux2	ENSG00000137491	SLCO2B1	0.05682285550776278	0.7325060538183383	0.889804547933775
3	PDControl	P	Parietal Cortex	CUX2	cux2	ENSG00000196935	SRGAP1	-0.04054012202350599	0.7325697175835584	0.8898276902587182
3	PDControl	P	Parietal Cortex	CUX2	cux2	ENSG00000101161	PRPF6	-0.019395179532528672	0.7326006257587377	0.889845691151307
3	PDControl	P	Parietal Cortex	CUX2	cux2	ENSG00000076201	PTPN23	-0.02819637730065505	0.7326433695319048	0.8898666854736097
3	PDControl	P	Parietal Cortex	CUX2	cux2	ENSG00000122008	POLK	-0.02152635497024047	0.7328687000719338	0.889944183960337
3	PDControl	P	Parietal Cortex	CUX2	cux2	ENSG00000152433	ZNF547	0.049653718405167635	0.7329620318478853	0.8900051465790114
3	PDControl	P	Parietal Cortex	CUX2	cux2	ENSG00000099910	KLHL22	0.035044111517209764	0.7333556915738959	0.890273994479419
3	PDControl	P	Parietal Cortex	CUX2	cux2	ENSG00000261188	TFIP11-DT	0.05588228733281364	0.7335997137525201	0.8903742054088233
3	PDControl	P	Parietal Cortex	CUX2	cux2	ENSG00000274080	ENSG00000274080	-0.04241436166653845	0.7339369378593359	0.8905745399850259
3	PDControl	P	Parietal Cortex	CUX2	cux2	ENSG00000274570	SPDYE10	0.03551900933974417	0.7340852794433175	0.8906143929839688
3	PDControl	P	Parietal Cortex	CUX2	cux2	ENSG00000140600	SH3GL3	-0.03323470792203054	0.7341717114507167	0.8906618946376266
3	PDControl	P	Parietal Cortex	CUX2	cux2	ENSG00000139180	NDUFA9	0.03362273092356949	0.7341988881617874	0.8906759048158753
3	PDControl	P	Parietal Cortex	CUX2	cux2	ENSG00000101843	PSMD10	-0.05609163272048012	0.7342562679804705	0.890697632804877
3	PDControl	P	Parietal Cortex	CUX2	cux2	ENSG00000050820	BCAR1	-0.02683819742818816	0.7342977487152709	0.8907066782799439
3	PDControl	P	Parietal Cortex	CUX2	cux2	ENSG00000180185	FAHD1	-0.03393223579228355	0.7343940336346695	0.8907470050636805
3	PDControl	P	Parietal Cortex	CUX2	cux2	ENSG00000135185	TMEM243	-0.0424041240671551	0.7345784959089099	0.8908360223196106
3	PDControl	P	Parietal Cortex	CUX2	cux2	ENSG00000105879	CBLL1	-0.02216714917355489	0.7346513948840749	0.8908601817533359
3	PDControl	P	Parietal Cortex	CUX2	cux2	ENSG00000241388	HNF1A-AS1	0.05927518792627007	0.7346608390876013	0.8908601817533359
3	PDControl	P	Parietal Cortex	CUX2	cux2	ENSG00000254532	ENSG00000254532	-0.13166406899692928	0.7347376540365165	0.8908831892837326
3	PDControl	P	Parietal Cortex	CUX2	cux2	ENSG00000177238	TRIM72	0.05747764988030968	0.7347430387914508	0.8908831892837326
3	PDControl	P	Parietal Cortex	CUX2	cux2	ENSG00000196715	VKORC1L1	-0.029927445541273023	0.734869179867589	0.890970836886723
3	PDControl	P	Parietal Cortex	CUX2	cux2	ENSG00000154864	PIEZO2	-0.08566441164045857	0.734883354663102	0.8909807676356176
3	PDControl	P	Parietal Cortex	CUX2	cux2	ENSG00000224934	ENSG00000224934	-0.03907960143566136	0.7350918162510273	0.8911451177884491
3	PDControl	P	Parietal Cortex	CUX2	cux2	ENSG00000285571	ENSG00000285571	0.05148126422226218	0.7352852610267369	0.8912437106675388
3	PDControl	P	Parietal Cortex	CUX2	cux2	ENSG00000196632	WNK3	-0.025510596483321102	0.7353099034566022	0.8912584301392911
3	PDControl	P	Parietal Cortex	CUX2	cux2	ENSG00000288021	ENSG00000288021	-0.054089060143970746	0.7356094400116505	0.8914473293713046
3	PDControl	P	Parietal Cortex	CUX2	cux2	ENSG00000196584	XRCC2	-0.04821588781566666	0.7356448882730751	0.8914612650721861
3	PDControl	P	Parietal Cortex	CUX2	cux2	ENSG00000206560	ANKRD28	-0.022037819836505435	0.7357208648737594	0.8915030751611052
3	PDControl	P	Parietal Cortex	CUX2	cux2	ENSG00000099814	CEP170B	0.03794250148628109	0.7357345449154449	0.8915072060941356
3	PDControl	P	Parietal Cortex	CUX2	cux2	ENSG00000234663	ENSG00000234663	-0.05681165897421536	0.7358360467168932	0.8915768124596114
3	PDControl	P	Parietal Cortex	CUX2	cux2	ENSG00000062194	GPBP1	0.023225002066104672	0.7359643210351833	0.8916761555841188
3	PDControl	P	Parietal Cortex	CUX2	cux2	ENSG00000241769	EOLA1-DT	-0.05840917714131966	0.7362338109215673	0.8918486154575149
3	PDControl	P	Parietal Cortex	CUX2	cux2	ENSG00000116106	EPHA4	-0.028648654063029966	0.7365053429157762	0.8920100342824567
3	PDControl	P	Parietal Cortex	CUX2	cux2	ENSG00000147364	FBXO25	-0.030343756256385745	0.7365216717056666	0.8920100342824567
3	PDControl	P	Parietal Cortex	CUX2	cux2	ENSG00000198838	RYR3	-0.05150144116305899	0.7365799851839345	0.8920100342824567
3	PDControl	P	Parietal Cortex	CUX2	cux2	ENSG00000163453	IGFBP7	0.06317871522508356	0.736588990463727	0.8920100342824567
3	PDControl	P	Parietal Cortex	CUX2	cux2	ENSG00000153885	KCTD15	0.07335324720337333	0.7366289792997298	0.892017854461853
3	PDControl	P	Parietal Cortex	CUX2	cux2	ENSG00000175170	ENSG00000175170	-0.02946114984264181	0.7367316952539374	0.8920699520048853
3	PDControl	P	Parietal Cortex	CUX2	cux2	ENSG00000064933	PMS1	-0.03026418883163373	0.7368982471219266	0.892116028022573
3	PDControl	P	Parietal Cortex	CUX2	cux2	ENSG00000203667	COX20	-0.0367363772764544	0.7369466349749925	0.892116028022573
3	PDControl	P	Parietal Cortex	CUX2	cux2	ENSG00000187840	EIF4EBP1	-0.05820774269914253	0.7369839172999603	0.8921275617811707
3	PDControl	P	Parietal Cortex	CUX2	cux2	ENSG00000105171	POP4	-0.042708953245495396	0.7370020100806953	0.8921401452888558
3	PDControl	P	Parietal Cortex	CUX2	cux2	ENSG00000142549	IGLON5	0.05221420048251213	0.7371739731685176	0.8922094283791367
3	PDControl	P	Parietal Cortex	CUX2	cux2	ENSG00000169764	UGP2	0.024964965070206624	0.7373122304972057	0.8922279234860331
3	PDControl	P	Parietal Cortex	CUX2	cux2	ENSG00000236451	ENSG00000236451	-0.04129229658519229	0.7373894734542566	0.8922687214742924
3	PDControl	P	Parietal Cortex	CUX2	cux2	ENSG00000253925	ENSG00000253925	0.058630541418013715	0.7374003774412741	0.8922741724904186
3	PDControl	P	Parietal Cortex	CUX2	cux2	ENSG00000160818	GPATCH4	0.040530376110454736	0.7375026922955317	0.8923193530410372
3	PDControl	P	Parietal Cortex	CUX2	cux2	ENSG00000136122	BORA	0.051078112656382846	0.737503638295014	0.8923193530410372
3	PDControl	P	Parietal Cortex	CUX2	cux2	ENSG00000172586	CHCHD1	0.04159522995487075	0.7376278642187072	0.8923592627512826
3	PDControl	P	Parietal Cortex	CUX2	cux2	ENSG00000267345	ENSG00000267345	-0.04828267860565982	0.7377561808005872	0.8924026098121814
3	PDControl	P	Parietal Cortex	CUX2	cux2	ENSG00000127445	PIN1	0.03194912349091439	0.7377929977078199	0.892412431116654
3	PDControl	P	Parietal Cortex	CUX2	cux2	ENSG00000130821	SLC6A8	0.05760356850477866	0.7379622185955075	0.8925541609859065
3	PDControl	P	Parietal Cortex	CUX2	cux2	ENSG00000180543	TSPYL5	-0.03190651127460242	0.7380146215333019	0.8925676985631166
3	PDControl	P	Parietal Cortex	CUX2	cux2	ENSG00000167695	TLCD3A	0.04534682255128031	0.7384394882531504	0.8927677747969628
3	PDControl	P	Parietal Cortex	CUX2	cux2	ENSG00000067225	PKM	-0.027265419607166663	0.7387887575534375	0.89295883878750415
3	PDControl	P	Parietal Cortex	CUX2	cux2	ENSG00000275342	PRAG1	0.03910121679456324	0.7388335002743984	0.8929720006203653
3	PDControl	P	Parietal Cortex	CUX2	cux2	ENSG00000156599	ZDHHC5	-0.02264501915584649	0.7388460898826326	0.8929721974082552
3	PDControl	P	Parietal Cortex	CUX2	cux2	ENSG00000172292	CERS6	0.027869645245107932	0.7388692560447973	0.892980246315861
3	PDControl	P	Parietal Cortex	CUX2	cux2	ENSG00000025039	RRAGD	0.032181313472538164	0.7388721233195954	0.892980246315861
3	PDControl	P	Parietal Cortex	CUX2	cux2	ENSG00000118971	CCND2	-0.0422060891534457	0.7388809560464309	0.892980246315861
3	PDControl	P	Parietal Cortex	CUX2	cux2	ENSG00000165782	PIP4P1	-0.040533221488213256	0.7389342506443872	0.8929851892613452
3	PDControl	P	Parietal Cortex	CUX2	cux2	ENSG00000183773	AIFM3	-0.06497488566424092	0.7389475681122912	0.8929851892613452
3	PDControl	P	Parietal Cortex	CUX2	cux2	ENSG00000185803	SLC52A2	-0.03196041263883531	0.7390035516007593	0.8929894465252741
3	PDControl	P	Parietal Cortex	CUX2	cux2	ENSG00000111728	ST8SIA1	0.027543168596159795	0.7390501091825232	0.8930119004577756
3	PDControl	P	Parietal Cortex	CUX2	cux2	ENSG00000288886	ENSG00000288886	-0.05465818127019245	0.7392638976468258	0.8930718965643981
3	PDControl	P	Parietal Cortex	CUX2	cux2	ENSG00000115825	PRKD3	-0.04784123341909652	0.7393074860666293	0.8930718965643981
3	PDControl	P	Parietal Cortex	CUX2	cux2	ENSG00000198589	LRBA	0.021635215715768652	0.7393161841808857	0.8930718965643981
3	PDControl	P	Parietal Cortex	CUX2	cux2	ENSG00000250159	ENSG00000250159	-0.04223171927284852	0.7393413154040489	0.8930718965643981
3	PDControl	P	Parietal Cortex	CUX2	cux2	ENSG00000198258	UBL5	0.07480274078991545	0.7393782981721737	0.8930718965643981
3	PDControl	P	Parietal Cortex	CUX2	cux2	ENSG00000163611	SPICE1	0.03839217241383275	0.739399439542247	0.8930718965643981
3	PDControl	P	Parietal Cortex	CUX2	cux2	ENSG00000270111	ENSG00000270111	0.03844935617505918	0.7394031904964987	0.8930718965643981
3	PDControl	P	Parietal Cortex	CUX2	cux2	ENSG00000168803	ADAL	0.03756556045693005	0.7395826797128706	0.8931848918142249
3	PDControl	P	Parietal Cortex	CUX2	cux2	ENSG00000119522	DENND1A	0.02242150243380081	0.7397189877585726	0.8931870626168276
3	PDControl	P	Parietal Cortex	CUX2	cux2	ENSG00000055208	TAB2	-0.023783031005992328	0.7398360275823027	0.8932323967311329
3	PDControl	P	Parietal Cortex	CUX2	cux2	ENSG00000176340	COX8A	0.08843226436857365	0.739958385239846	0.8933223730509765
3	PDControl	P	Parietal Cortex	CUX2	cux2	ENSG00000172785	ZNG1A	-0.0255547750545162	0.7400622066077173	0.8934023164211775
3	PDControl	P	Parietal Cortex	CUX2	cux2	ENSG00000113594	LIFR	-0.03558763963926559	0.7400800315002936	0.8934023164211775
3	PDControl	P	Parietal Cortex	CUX2	cux2	ENSG00000180628	PCGF5	-0.027281812401980687	0.7400973175297224	0.8934023164211775
3	PDControl	P	Parietal Cortex	CUX2	cux2	ENSG00000129255	MPDU1	-0.04692923097761437	0.7401137033201243	0.8934023164211775
3	PDControl	P	Parietal Cortex	CUX2	cux2	ENSG00000115966	ATF2	-0.028389308417083647	0.740122353095086	0.8934023164211775
3	PDControl	P	Parietal Cortex	CUX2	cux2	ENSG00000041515	MYO16	-0.049427448429653076	0.7401258113269171	0.8934023164211775
3	PDControl	P	Parietal Cortex	CUX2	cux2	ENSG00000178573	MAF	0.04526062528570307	0.7401611983883023	0.8934081284517843
3	PDControl	P	Parietal Cortex	CUX2	cux2	ENSG00000127419	TMEM175	-0.03881779562538856	0.7402297721966928	0.8934543151840824
3	PDControl	P	Parietal Cortex	CUX2	cux2	ENSG00000253891	ENSG00000253891	0.08800876471327079	0.740259262001157	0.8934727340039865
3	PDControl	P	Parietal Cortex	CUX2	cux2	ENSG00000154127	UBASH3B	0.04874755104051598	0.7403890826168344	0.8935450942356863
3	PDControl	P	Parietal Cortex	CUX2	cux2	ENSG00000136141	LRCH1	-0.02212320895232267	0.74055521334946794	0.893630068575963
3	PDControl	P	Parietal Cortex	CUX2	cux2	ENSG00000267426	ENSG00000267426	0.046319133780449384	0.7406989293483099	0.8936799945328596
3	PDControl	P	Parietal Cortex	CUX2	cux2	ENSG00000269755	ENSG00000269755	-0.03289544166951108	0.7409297618926302	0.8938281296091
3	PDControl	P	Parietal Cortex	CUX2	cux2	ENSG00000249881	ENSG00000249881	-0.06351929141050272	0.7409681061370053	0.893835708651226
3	PDControl	P	Parietal Cortex	CUX2	cux2	ENSG00000179583	CIITA	-0.038351810685191334	0.7413403485776682	0.8940916367761399
3	PDControl	P	Parietal Cortex	CUX2	cux2	ENSG00000280594	BTG3-AS1	-0.08257037522130739	0.7414476123017195	0.8940978848475349
3	PDControl	P	Parietal Cortex	CUX2	cux2	ENSG00000147655	RSPO2	-0.05660468915461969	0.7415747084501274	0.8941373490117167
3	PDControl	P	Parietal Cortex	CUX2	cux2	ENSG00000136052	SLC41A2	0.02090193074989788	0.7416668233376011	0.89418118090715
3	PDControl	P	Parietal Cortex	CUX2	cux2	ENSG00000162415	ZSWIM5	-0.02400270165558993	0.741827913198476	0.8942801635997149
3	PDControl	P	Parietal Cortex	CUX2	cux2	ENSG00000108061	SHOC2	-0.029317457667910496	0.7420327500817617	0.8943399304135077
3	PDControl	P	Parietal Cortex	CUX2	cux2	ENSG00000129055	ANAPC13	-0.04233699851798334	0.7421183462968348	0.894405652440743
3	PDControl	P	Parietal Cortex	CUX2	cux2	ENSG00000255760	LINC02422	0.04314837781134906	0.7421287034520776	0.894405652440743
3	PDControl	P	Parietal Cortex	CUX2	cux2	ENSG00000213676	ATF6B	-0.026976792126660598	0.7421473491235362	0.894405652440743
3	PDControl	P	Parietal Cortex	CUX2	cux2	ENSG00000043143	JADE2	-0.030162600867431166	0.7421943159126607	0.8944202766575056
3	PDControl	P	Parietal Cortex	CUX2	cux2	ENSG00000287679	ENSG00000287679	0.04672603528666208	0.7422032302320338	0.8944202766575056
3	PDControl	P	Parietal Cortex	CUX2	cux2	ENSG00000122085	MTERF4	-0.02578925254466835	0.7422075402310001	0.8944202766575056
3	PDControl	P	Parietal Cortex	CUX2	cux2	ENSG00000228010	ENSG00000228010	0.029951220280120427	0.7422838820284899	0.8944323565327921
3	PDControl	P	Parietal Cortex	CUX2	cux2	ENSG00000101384	JAG1	-0.0696433887179766	0.7423397190199214	0.8944353020273462
3	PDControl	P	Parietal Cortex	CUX2	cux2	ENSG00000286226	ENSG00000286226	-0.049001402800365135	0.7423774332587539	0.8944486079187195
3	PDControl	P	Parietal Cortex	CUX2	cux2	ENSG00000180096	SEPTIN1	0.030951326564455428	0.7424194345320659	0.8944512101163712
3	PDControl	P	Parietal Cortex	CUX2	cux2	ENSG00000126088	UROD	0.05894398669922274	0.7424496378416797	0.8944658858033571
3	PDControl	P	Parietal Cortex	CUX2	cux2	ENSG00000236723	ENSG00000236723	0.04211929218108823	0.7424619757697812	0.894466275181578
3	PDControl	P	Parietal Cortex	CUX2	cux2	ENSG00000103769	RAB11A	-0.026299978583378625	0.742483223296061	0.8944773980344273
3	PDControl	P	Parietal Cortex	CUX2	cux2	ENSG00000164654	MIOS	0.03271147253057194	0.7425589244444036	0.8944866186749327
3	PDControl	P	Parietal Cortex	CUX2	cux2	ENSG00000269939	ENSG00000269939	0.04595792472461535	0.7425608024570658	0.8944866186749327
3	PDControl	P	Parietal Cortex	CUX2	cux2	ENSG00000197586	ENTPD6	-0.020667477031233616	0.7426702266933312	0.8945069838700682
3	PDControl	P	Parietal Cortex	CUX2	cux2	ENSG00000264714	ENSG00000264714	0.08221063911333304	0.7427765489033358	0.8945858964751991
3	PDControl	P	Parietal Cortex	CUX2	cux2	ENSG00000226674	TEX41	-0.05057783887427281	0.7428356499807651	0.8945979658342718
3	PDControl	P	Parietal Cortex	CUX2	cux2	ENSG00000279544	ENSG00000279544	-0.03655818994968829	0.7428791394735496	0.8946048610930488
3	PDControl	P	Parietal Cortex	CUX2	cux2	ENSG00000254343	ENSG00000254343	0.04998323801379345	0.742879301623711	0.8946048610930488
3	PDControl	P	Parietal Cortex	CUX2	cux2	ENSG00000164306	PRIMPOL	0.04343959471708203	0.743020718038835	0.8946179773244571
3	PDControl	P	Parietal Cortex	CUX2	cux2	ENSG00000175697	GPR156	-0.06076416387972605	0.7430783410601871	0.894629743128247
3	PDControl	P	Parietal Cortex	CUX2	cux2	ENSG00000163684	RPP14	-0.030725478945016427	0.7430940452135784	0.8946341823024705
3	PDControl	P	Parietal Cortex	CUX2	cux2	ENSG00000103657	HERC1	-0.018191761806519935	0.7431173648915939	0.8946477897533383
3	PDControl	P	Parietal Cortex	CUX2	cux2	ENSG00000107341	UBE2R2	0.022700318424726085	0.7433271935844866	0.8947807363339254
3	PDControl	P	Parietal Cortex	CUX2	cux2	ENSG00000250519	ENSG00000250519	0.03699844284589027	0.743411013555646	0.8948172898140178
3	PDControl	P	Parietal Cortex	CUX2	cux2	ENSG00000184060	ADAP2	-0.03266320304010861	0.74344703740876406	0.8948245675153625
3	PDControl	P	Parietal Cortex	CUX2	cux2	ENSG00000149480	MTA2	0.034964091558874255	0.7435635528187423	0.8948670394214397
3	PDControl	P	Parietal Cortex	CUX2	cux2	ENSG00000112763	BTN2A1	0.029575973140295808	0.7435639216711141	0.8948670394214397
3	PDControl	P	Parietal Cortex	CUX2	cux2	ENSG00000256742	ENSG00000256742	0.03638359059936391	0.7435877180415138	0.894871376431096
3	PDControl	P	Parietal Cortex	CUX2	cux2	ENSG00000108651	UTP6	-0.02813112391539896	0.7439868803908584	0.8950389556550131
3	PDControl	P	Parietal Cortex	CUX2	cux2	ENSG00000023902	PLEKHO1	0.02928581065324032	0.7440199802819933	0.8950587668472338
3	PDControl	P	Parietal Cortex	CUX2	cux2	ENSG00000055118	KCNH2	0.0260375599889775	0.7440398106349593	0.8950635653014597
3	PDControl	P	Parietal Cortex	CUX2	cux2	ENSG00000141665	FBXO15	-0.031223851648467082	0.7440511778320045	0.8950700081867314
3	PDControl	P	Parietal Cortex	CUX2	cux2	ENSG00000039650	PNKP	-0.03926512181121122	0.7441494962422048	0.8951235935375809
3	PDControl	P	Parietal Cortex	CUX2	cux2	ENSG00000269235	ZNF350-AS1	0.056032958200427085	0.7442126696277	0.8951413316440456
3	PDControl	P	Parietal Cortex	CUX2	cux2	ENSG00000130811	EIF3G	0.05200430992922955	0.7445991480826948	0.8952862197130348
3	PDControl	P	Parietal Cortex	CUX2	cux2	ENSG00000128951	DUT	0.034839013395586704	0.7446683481932899	0.8953422512010845
3	PDControl	P	Parietal Cortex	CUX2	cux2	ENSG00000101400	SNTA1	0.04008812534580297	0.7450341238259737	0.8955147732881804
3	PDControl	P	Parietal Cortex	CUX2	cux2	ENSG00000238141	BRWD1-AS1	-0.04975700427302021	0.745329505666138	0.8957005313336124
3	PDControl	P	Parietal Cortex	CUX2	cux2	ENSG00000115839	RAB3GAP1	0.024034697507531178	0.7453944538272941	0.8957378168933418
3	PDControl	P	Parietal Cortex	CUX2	cux2	ENSG00000277462	ZNF670	0.05044363569092514	0.7454064960544305	0.8957378168933418
3	PDControl	P	Parietal Cortex	CUX2	cux2	ENSG00000258405	ZNF578	-0.038593264967937024	0.7454082958655952	0.8957378168933418
3	PDControl	P	Parietal Cortex	CUX2	cux2	ENSG00000183943	PRKX	0.03999702315745113	0.7454719090719528	0.8957658994719554
3	PDControl	P	Parietal Cortex	CUX2	cux2	ENSG00000177994	C2orf73	0.054099297311361205	0.745571067585596	0.895826343933834
3	PDControl	P	Parietal Cortex	CUX2	cux2	ENSG00000174684	B4GAT1	0.052325434795263526	0.7456914371663192	0.8959318788365185
3	PDControl	P	Parietal Cortex	CUX2	cux2	ENSG00000181007	ZFP82	0.02991975203318198	0.745713017677531	0.8959399314695994
3	PDControl	P	Parietal Cortex	CUX2	cux2	ENSG00000168546	GFRA2	-0.033216008475112524	0.7458150648540645	0.8959800126848837
3	PDControl	P	Parietal Cortex	CUX2	cux2	ENSG00000105854	PON2	-0.0642559806858296	0.7460021411600313	0.8960559273321678
3	PDControl	P	Parietal Cortex	CUX2	cux2	ENSG00000213281	NRAS	-0.033201982481764425	0.7460623000426052	0.8960874586988219
3	PDControl	P	Parietal Cortex	CUX2	cux2	ENSG00000286121	ENSG00000286121	0.052445229308535346	0.7461389493784383	0.8961334761687045
3	PDControl	P	Parietal Cortex	CUX2	cux2	ENSG00000189164	ZNF527	0.032982635336451516	0.7461510005554246	0.8961334761687045
3	PDControl	P	Parietal Cortex	CUX2	cux2	ENSG00000267723	ENSG00000267723	-0.04554786043314851	0.7462798747777246	0.8962015530259568
3	PDControl	P	Parietal Cortex	CUX2	cux2	ENSG00000244701	ENSG00000244701	-0.04846001770572217	0.7465046811560252	0.8963307719629379
3	PDControl	P	Parietal Cortex	CUX2	cux2	ENSG00000249998	ENSG00000249998	-0.05269010799664664	0.7465492789036277	0.8963599430685015
3	PDControl	P	Parietal Cortex	CUX2	cux2	ENSG00000239873	ENSG00000239873	-0.06209595255389477	0.7465678636565081	0.8963621659842042
3	PDControl	P	Parietal Cortex	CUX2	cux2	ENSG00000147400	CETN2	-0.049385632747538044	0.7466058381275298	0.896366060744068
3	PDControl	P	Parietal Cortex	CUX2	cux2	ENSG00000145730	PAM	0.04485004319277941	0.7467702376762324	0.8964447136635447
3	PDControl	P	Parietal Cortex	CUX2	cux2	ENSG00000151458	ANKRD50	0.03406056467843488	0.7467914589132941	0.8964447136635447
3	PDControl	P	Parietal Cortex	CUX2	cux2	ENSG00000151348	EXT2	0.024532710941474356	0.7467954319360115	0.8964447136635447
3	PDControl	P	Parietal Cortex	CUX2	cux2	ENSG00000286402	ENSG00000286402	-0.05525149603181223	0.7470531073580826	0.8965805471420303
3	PDControl	P	Parietal Cortex	CUX2	cux2	ENSG00000186314	PRELID2	-0.03940633810624483	0.7470621266102274	0.896584144809371
3	PDControl	P	Parietal Cortex	CUX2	cux2	ENSG00000112419	PHACTR2	0.04506762262825248	0.7471479540779485	0.896658240823066
3	PDControl	P	Parietal Cortex	CUX2	cux2	ENSG00000116199	FAM20B	0.02882179444167665	0.7472376199503632	0.8967008021028017
3	PDControl	P	Parietal Cortex	CUX2	cux2	ENSG00000287611	ENSG00000287611	0.09900792402135394	0.7472496739233401	0.896708040094261
3	PDControl	P	Parietal Cortex	CUX2	cux2	ENSG00000119723	COQ6	-0.031615590103685864	0.747315866497443	0.896759129883736
3	PDControl	P	Parietal Cortex	CUX2	cux2	ENSG00000163848	ZNF148	-0.02010801718213351	0.7475011097081853	0.8968579741174405
3	PDControl	P	Parietal Cortex	CUX2	cux2	ENSG00000284977	LOC105376244	-0.05909596328994371	0.7475940695813192	0.8968785624103877
3	PDControl	P	Parietal Cortex	CUX2	cux2	ENSG00000065559	MAP2K4	-0.035453885535995155	0.7476095833948178	0.8968785624103877
3	PDControl	P	Parietal Cortex	CUX2	cux2	ENSG00000255087	LOC101929473	0.08799246429868646	0.7476352453019193	0.8968785624103877
3	PDControl	P	Parietal Cortex	CUX2	cux2	ENSG00000176182	MYPOP	0.031325322722490334	0.7477000509115328	0.8969087539212299
3	PDControl	P	Parietal Cortex	CUX2	cux2	ENSG00000243176	ENSG00000243176	-0.024951764007824728	0.7478342184947993	0.8969793002884333
3	PDControl	P	Parietal Cortex	CUX2	cux2	ENSG00000069849	ATP1B3	0.04707272202631163	0.7478711356975434	0.8969839036408475
3	PDControl	P	Parietal Cortex	CUX2	cux2	ENSG00000287807	ENSG00000287807	0.04387988084292893	0.7479129693485325	0.8969961999177294
3	PDControl	P	Parietal Cortex	CUX2	cux2	ENSG00000114107	CEP70	-0.019463539508986827	0.7479863146634824	0.897064238885061
3	PDControl	P	Parietal Cortex	CUX2	cux2	ENSG00000140987	ZSCAN32	-0.03941132866340613	0.7481257493702419	0.8971253264285033
3	PDControl	P	Parietal Cortex	CUX2	cux2	ENSG00000121716	PILRB	0.050996158888364285	0.7482205785104024	0.8972146246432716
3	PDControl	P	Parietal Cortex	CUX2	cux2	ENSG00000279726	ENSG00000279726	-0.039899131943824884	0.7482261992810708	0.8972146246432716
3	PDControl	P	Parietal Cortex	CUX2	cux2	ENSG00000113273	ARSB	-0.028116670638397956	0.7484118079447571	0.8973048789348547
3	PDControl	P	Parietal Cortex	CUX2	cux2	ENSG00000137843	PAK6	0.04189951179897822	0.7484159683672431	0.8973048789348547
3	PDControl	P	Parietal Cortex	CUX2	cux2	ENSG00000139990	DCAF5	-0.022270551281579287	0.7485752273232077	0.8973902673659174
3	PDControl	P	Parietal Cortex	CUX2	cux2	ENSG00000131781	FMO5	-0.048748065308960586	0.748734313552645	0.8974340156574929
3	PDControl	P	Parietal Cortex	CUX2	cux2	ENSG00000111790	FGFR1OP2	-0.02313217510952459	0.7487383408959347	0.8974340156574929
3	PDControl	P	Parietal Cortex	CUX2	cux2	ENSG00000163637	PRICKLE2	0.030039248369384097	0.7487881349690995	0.8974547963955894
3	PDControl	P	Parietal Cortex	CUX2	cux2	ENSG00000280441	ENSG00000280441	0.05278280662921997	0.7489574703106814	0.8975349307581584
3	PDControl	P	Parietal Cortex	CUX2	cux2	ENSG00000255300	ENSG00000255300	0.07822301127288439	0.7490599887096152	0.8976144400450545
3	PDControl	P	Parietal Cortex	CUX2	cux2	ENSG00000104213	PDGFRL	-0.040642554663604	0.7491946569677082	0.8977219438057541
3	PDControl	P	Parietal Cortex	CUX2	cux2	ENSG00000183067	IGSF5	-0.07811713184924579	0.7492276034721883	0.8977285962981651
3	PDControl	P	Parietal Cortex	CUX2	cux2	ENSG00000163870	TPRA1	-0.030499937884231443	0.7493289926009593	0.8978092628961866
3	PDControl	P	Parietal Cortex	CUX2	cux2	ENSG00000198056	PRIM1	-0.044106401269665474	0.7493951798898979	0.8978643586728225
3	PDControl	P	Parietal Cortex	CUX2	cux2	ENSG00000197714	ZNF460	0.032151194577737296	0.7494276587362865	0.8978726655972236
3	PDControl	P	Parietal Cortex	CUX2	cux2	ENSG00000196911	KPNA5	-0.02037972936591892	0.7495064109700095	0.8979051658815423
3	PDControl	P	Parietal Cortex	CUX2	cux2	ENSG00000223960	CHROMR	-0.03390679915738959	0.7495076352592045	0.8979051658815423
3	PDControl	P	Parietal Cortex	CUX2	cux2	ENSG00000253764	KBTBD11-AS1	0.06098302803583611	0.7496784231339322	0.8980302886009978
3	PDControl	P	Parietal Cortex	CUX2	cux2	ENSG00000268460	LOC93429	-0.045049568216061875	0.7496981910974567	0.8980395186118731
3	PDControl	P	Parietal Cortex	CUX2	cux2	ENSG00000120549	KIAA1217	-0.036193044878130465	0.749774211379149	0.898063073353425
3	PDControl	P	Parietal Cortex	CUX2	cux2	ENSG00000096063	SRPK1	0.034073200306574236	0.7499706327158704	0.8981961700685396
3	PDControl	P	Parietal Cortex	CUX2	cux2	ENSG00000012048	BRCA1	-0.028672182360027332	0.7501021677045229	0.8982526800810154
3	PDControl	P	Parietal Cortex	CUX2	cux2	ENSG00000135678	CPM	-0.053696930534469	0.750108117270784	0.8982526800810154
3	PDControl	P	Parietal Cortex	CUX2	cux2	ENSG00000126785	RHOJ	0.057499144177274975	0.7502805892702356	0.8982957573632395
3	PDControl	P	Parietal Cortex	CUX2	cux2	ENSG00000258807	ENSG00000258807	0.11385201135325773	0.750289279772443	0.8982957573632395
3	PDControl	P	Parietal Cortex	CUX2	cux2	ENSG00000116459	ATP5PB	-0.02490076219097004	0.750343319124086	0.8983341288399515
3	PDControl	P	Parietal Cortex	CUX2	cux2	ENSG00000181211	HECW1-IT1	0.05556759526396027	0.7504376383192539	0.8983341288399515
3	PDControl	P	Parietal Cortex	CUX2	cux2	ENSG00000071205	ARHGAP10	-0.05650544747521913	0.750489535409625	0.8983731107031887
3	PDControl	P	Parietal Cortex	CUX2	cux2	ENSG00000141293	SKAP1	0.06137418941111661	0.750775472824827	0.898520351945573
3	PDControl	P	Parietal Cortex	CUX2	cux2	ENSG00000109654	TRIM2	-0.034122525297583195	0.7508501456867074	0.8985564736522078
3	PDControl	P	Parietal Cortex	CUX2	cux2	ENSG00000288025	ENSG00000288025	0.026184180900389542	0.7509830847657873	0.8985955984398563
3	PDControl	P	Parietal Cortex	CUX2	cux2	ENSG00000171451	DSEL	-0.05834288929910336	0.7510235252286935	0.8986098889243884
3	PDControl	P	Parietal Cortex	CUX2	cux2	ENSG00000059145	UNKL	-0.030492928651966622	0.7510307249928361	0.8986098889243884
3	PDControl	P	Parietal Cortex	CUX2	cux2	ENSG00000260144	LOC646665	0.04378428868924866	0.7510553998586647	0.8986098889243884
3	PDControl	P	Parietal Cortex	CUX2	cux2	ENSG00000080845	DLGAP4	0.021200874361700706	0.7510888952762494	0.8986098889243884
3	PDControl	P	Parietal Cortex	CUX2	cux2	ENSG00000133104	SPART	0.018130683595097175	0.7510938402753178	0.8986098889243884
3	PDControl	P	Parietal Cortex	CUX2	cux2	ENSG00000134248	LAMTOR5	0.04123045285157123	0.7511237426037818	0.8986265690811145
3	PDControl	P	Parietal Cortex	CUX2	cux2	ENSG00000151376	ME3	0.033204547756433556	0.7511578187377954	0.8986455421520606
3	PDControl	P	Parietal Cortex	CUX2	cux2	ENSG00000097046	CDC7	-0.03546959806348493	0.7513996719474226	0.898751227773368
3	PDControl	P	Parietal Cortex	CUX2	cux2	ENSG00000280392	ENSG00000280392	0.05621243947729426	0.751460090812505	0.8987876299988705
3	PDControl	P	Parietal Cortex	CUX2	cux2	ENSG00000179057	IGSF22	-0.058839888948352126	0.7514922480072785	0.898793010587292
3	PDControl	P	Parietal Cortex	CUX2	cux2	ENSG00000104611	SH2D4A	0.05974161728934657	0.7516162471533747	0.8988835520991938
3	PDControl	P	Parietal Cortex	CUX2	cux2	ENSG00000145425	RPS3A	0.05320559475997033	0.7517661649597651	0.8989115560934136
3	PDControl	P	Parietal Cortex	CUX2	cux2	ENSG00000257060	ENSG00000257060	0.09178299428204362	0.7520099814138427	0.8991161143351544
3	PDControl	P	Parietal Cortex	CUX2	cux2	ENSG00000185787	MORF4L1	-0.02175892227029852	0.7520280754063006	0.8991233080203405
3	PDControl	P	Parietal Cortex	CUX2	cux2	ENSG00000248210	LINC02355	0.04275919105739101	0.7520889699046948	0.8991600129592626
3	PDControl	P	Parietal Cortex	CUX2	cux2	ENSG00000169045	HNRNPH1	0.01999428489811983	0.7521648389890603	0.8992146170995146
3	PDControl	P	Parietal Cortex	CUX2	cux2	ENSG00000063015	SEZ6	-0.03745982217706256	0.7522731455918404	0.8992800741612086
3	PDControl	P	Parietal Cortex	CUX2	cux2	ENSG00000196182	STK40	-0.023663540469257782	0.7523524650130188	0.8992800741612086
3	PDControl	P	Parietal Cortex	CUX2	cux2	ENSG00000172500	FIBP	-0.05769142177779951	0.7523643293621839	0.8992828351643504
3	PDControl	P	Parietal Cortex	CUX2	cux2	ENSG00000084731	KIF3C	0.01982963152996753	0.7523941873568312	0.8992938479967197
3	PDControl	P	Parietal Cortex	CUX2	cux2	ENSG00000104964	TLE5	0.03672785857787364	0.7525547988024697	0.8993716043011273
3	PDControl	P	Parietal Cortex	CUX2	cux2	ENSG00000112130	RNF8	0.022657551839328605	0.752743683817833	0.8994978436127535
3	PDControl	P	Parietal Cortex	CUX2	cux2	ENSG00000204394	VARS1	0.031214393898868487	0.7527877806588852	0.8995233393148871
3	PDControl	P	Parietal Cortex	CUX2	cux2	ENSG00000133101	CCNA1	0.052849805146249595	0.7529015468201019	0.8995622458771088
3	PDControl	P	Parietal Cortex	CUX2	cux2	ENSG00000136111	TBC1D4	-0.03188315458603075	0.7529040223925463	0.8995622458771088
3	PDControl	P	Parietal Cortex	CUX2	cux2	ENSG00000260941	LINC00622	-0.03951002754389066	0.75290957593972	0.8995622458771088
3	PDControl	P	Parietal Cortex	CUX2	cux2	ENSG00000143952	VPS54	-0.02399416317764924	0.752912398548355	0.8995622458771088
3	PDControl	P	Parietal Cortex	CUX2	cux2	ENSG00000140319	SRP14	0.04763113106792538	0.752946021738085	0.899574283713084
3	PDControl	P	Parietal Cortex	CUX2	cux2	ENSG00000169402	RSPH10B2	-0.05269056734571914	0.7532438567807853	0.8996768511612668
3	PDControl	P	Parietal Cortex	CUX2	cux2	ENSG00000112562	SMOC2	-0.057931011716453984	0.753336669762701	0.8997053343518782
3	PDControl	P	Parietal Cortex	CUX2	cux2	ENSG00000258402	ENSG00000258402	0.0989964243375843	0.7535648639356869	0.8998844936537838
3	PDControl	P	Parietal Cortex	CUX2	cux2	ENSG00000117411	B4GALT2	-0.03295564322196887	0.7535773225602198	0.8998916914698035
3	PDControl	P	Parietal Cortex	CUX2	cux2	ENSG00000120992	LYPLA1	-0.03131570732075328	0.7535963270296009	0.8998930037270708
3	PDControl	P	Parietal Cortex	CUX2	cux2	ENSG00000127947	PTPN12	-0.01802677093568228	0.7536249929306799	0.8998942844062386
3	PDControl	P	Parietal Cortex	CUX2	cux2	ENSG00000168778	TCTN2	0.025481839526126926	0.7538178597099829	0.8999479643797841
3	PDControl	P	Parietal Cortex	CUX2	cux2	ENSG00000197863	ZNF790	-0.03204839501690149	0.7538620784087684	0.8999883177337129
3	PDControl	P	Parietal Cortex	CUX2	cux2	ENSG00000174514	MFSD4A	0.03459157228993259	0.7539384066109227	0.9000053200941999
3	PDControl	P	Parietal Cortex	CUX2	cux2	ENSG00000081177	EXD2	0.022647772838081615	0.753938436988143	0.9000053200941999
3	PDControl	P	Parietal Cortex	CUX2	cux2	ENSG00000130520	LSM4	0.031675943374145366	0.7540100408163996	0.9000547162172431
3	PDControl	P	Parietal Cortex	CUX2	cux2	ENSG00000268516	ENSG00000268516	0.04004758221350002	0.754027687663521	0.9000595731370333
3	PDControl	P	Parietal Cortex	CUX2	cux2	ENSG00000112237	CCNC	0.027657727992784764	0.7541828829092208	0.9001167115608066
3	PDControl	P	Parietal Cortex	CUX2	cux2	ENSG00000259707	ENSG00000259707	0.05926390352436295	0.754233734897802	0.9001413270087225
3	PDControl	P	Parietal Cortex	CUX2	cux2	ENSG00000149923	PPP4C	0.028579280331662016	0.7542753371825643	0.9001596164725818
3	PDControl	P	Parietal Cortex	CUX2	cux2	ENSG00000139668	WDFY2	0.032191754957761276	0.7544134728555716	0.9001968442907871
3	PDControl	P	Parietal Cortex	CUX2	cux2	ENSG00000168036	CTNNB1	0.026887569784931564	0.7546423755112925	0.9003051844464497
3	PDControl	P	Parietal Cortex	CUX2	cux2	ENSG00000099326	MZF1	-0.024725473527148267	0.754703712876496	0.9003269075135145
3	PDControl	P	Parietal Cortex	CUX2	cux2	ENSG00000092020	PPP2R3C	0.03136607008363246	0.7548323607512888	0.9003571790979242
3	PDControl	P	Parietal Cortex	CUX2	cux2	ENSG00000132581	SDF2	0.022627898132248525	0.7549306777674839	0.9003810664427667
3	PDControl	P	Parietal Cortex	CUX2	cux2	ENSG00000144677	CTDSPL	-0.027071885528291872	0.7551195851889159	0.9004767790862055
3	PDControl	P	Parietal Cortex	CUX2	cux2	ENSG00000124209	RAB22A	-0.024417398935542955	0.7553151380720848	0.9005557668225523
3	PDControl	P	Parietal Cortex	CUX2	cux2	ENSG00000228221	LINC00578	0.03381765915473567	0.755344264729963	0.9005557668225523
3	PDControl	P	Parietal Cortex	CUX2	cux2	ENSG00000106546	AHR	-0.04129223775028423	0.7553464960983406	0.9005557668225523
3	PDControl	P	Parietal Cortex	CUX2	cux2	ENSG00000196116	TDRD7	0.029009368728138973	0.7555225533997942	0.9006381248714918
3	PDControl	P	Parietal Cortex	CUX2	cux2	ENSG00000184708	EIF4ENIF1	0.02279443008992388	0.7555817006780485	0.9006781498273132
3	PDControl	P	Parietal Cortex	CUX2	cux2	ENSG00000119917	IFIT3	-0.041803910024426294	0.755683001379224	0.9006965010398936
3	PDControl	P	Parietal Cortex	CUX2	cux2	ENSG00000140416	TPM1	0.01959235272502724	0.755820913706846	0.9007720410323835
3	PDControl	P	Parietal Cortex	CUX2	cux2	ENSG00000239521	ENSG00000239521	0.026119540534076613	0.7559721605344578	0.9008301283232442
3	PDControl	P	Parietal Cortex	CUX2	cux2	ENSG00000249348	UGDH-AS1	-0.024086338118979533	0.7559967096550304	0.9008445514676261
3	PDControl	P	Parietal Cortex	CUX2	cux2	ENSG00000132297	HHLA1	-0.05940368417379782	0.7562256902909297	0.9009659193891298
3	PDControl	P	Parietal Cortex	CUX2	cux2	ENSG00000260371	ENSG00000260371	-0.030090352114598318	0.7563896604166822	0.9010748196831823
3	PDControl	P	Parietal Cortex	CUX2	cux2	ENSG00000128563	PRKRIP1	0.02235151525086998	0.7564209742543788	0.9010753656086669
3	PDControl	P	Parietal Cortex	CUX2	cux2	ENSG00000282080	ENSG00000282080	-0.044800588702616606	0.7564223512704756	0.9010753656086669
3	PDControl	P	Parietal Cortex	CUX2	cux2	ENSG00000234705	ENSG00000234705	0.049509078043620286	0.756458031933321	0.9010753656086669
3	PDControl	P	Parietal Cortex	CUX2	cux2	ENSG00000241859	ENSG00000241859	-0.12419289133475608	0.7564716762883558	0.9010753656086669
3	PDControl	P	Parietal Cortex	CUX2	cux2	ENSG00000163412	EIF4E3	-0.030458382441389542	0.7565365871304071	0.9011128677086057
3	PDControl	P	Parietal Cortex	CUX2	cux2	ENSG00000034239	CLXN	0.08779364219445807	0.756702828844901	0.9012006481629025
3	PDControl	P	Parietal Cortex	CUX2	cux2	ENSG00000072657	TRHDE	0.05565480464309758	0.7568248563092193	0.9012831878761993
3	PDControl	P	Parietal Cortex	CUX2	cux2	ENSG00000236670	KRT18P5	-0.05901627645463192	0.7568627018959013	0.9013138396473721
3	PDControl	P	Parietal Cortex	CUX2	cux2	ENSG00000171222	SCAND1	0.049107473941644386	0.7569487181935634	0.9013586004113132
3	PDControl	P	Parietal Cortex	CUX2	cux2	ENSG00000174013	FBXO45	-0.0352096111835829	0.7569819463198746	0.9013907284171152
3	PDControl	P	Parietal Cortex	CUX2	cux2	ENSG00000083444	PLOD1	-0.030315431320424135	0.7569978183193705	0.9013907284171152
3	PDControl	P	Parietal Cortex	CUX2	cux2	ENSG00000267191	ENSG00000267191	-0.04199872545656946	0.7570058090894543	0.9013907284171152
3	PDControl	P	Parietal Cortex	CUX2	cux2	ENSG00000285755	ENSG00000285755	0.05185625004293515	0.7570929156908945	0.9014308104510875
3	PDControl	P	Parietal Cortex	CUX2	cux2	ENSG00000133065	SLC41A1	-0.035255913863757815	0.7571306866831113	0.9014361976124416
3	PDControl	P	Parietal Cortex	CUX2	cux2	ENSG00000106113	CRHR2	0.06430901739816086	0.7572902920322124	0.9015350257167992
3	PDControl	P	Parietal Cortex	CUX2	cux2	ENSG00000261126	RBFADN	-0.05155662463774058	0.7572939734835131	0.9015350257167992
3	PDControl	P	Parietal Cortex	CUX2	cux2	ENSG00000125868	DSTN	0.022701511764004145	0.7573576593710638	0.9015800429187795
3	PDControl	P	Parietal Cortex	CUX2	cux2	ENSG00000102109	PCSK1N	-0.05807143631333389	0.7573804168033546	0.9015800429187795
3	PDControl	P	Parietal Cortex	CUX2	cux2	ENSG00000161011	SQSTM1	0.019542828856049965	0.7574985017180753	0.9016160264173684
3	PDControl	P	Parietal Cortex	CUX2	cux2	ENSG00000259964	THSD4-AS1	0.06451718013749641	0.7575110032111922	0.9016171516753436
3	PDControl	P	Parietal Cortex	CUX2	cux2	ENSG00000230325	ENSG00000230325	-0.0391537544575451	0.7577291863519225	0.9017250313321027
3	PDControl	P	Parietal Cortex	CUX2	cux2	ENSG00000116704	SLC35D1	0.032964497046434005	0.7579104681197523	0.9018330828054192
3	PDControl	P	Parietal Cortex	CUX2	cux2	ENSG00000188976	NOC2L	-0.027088622456787448	0.757980517423915	0.9018583840358414
3	PDControl	P	Parietal Cortex	CUX2	cux2	ENSG00000196233	LCOR	-0.02618117584007873	0.7579862446355704	0.9018583840358414
3	PDControl	P	Parietal Cortex	CUX2	cux2	ENSG00000147955	SIGMAR1	0.04605178646928709	0.7580475508179357	0.9018963811826816
3	PDControl	P	Parietal Cortex	CUX2	cux2	ENSG00000196391	ZNF774	0.026713713848052656	0.7580712356051549	0.9019021496363825
3	PDControl	P	Parietal Cortex	CUX2	cux2	ENSG00000160688	FLAD1	-0.040575386626671595	0.758612663058104	0.9021722753154017
3	PDControl	P	Parietal Cortex	CUX2	cux2	ENSG00000162992	NEUROD1	0.05339026431837324	0.7587986627269079	0.9023274862969144
3	PDControl	P	Parietal Cortex	CUX2	cux2	ENSG00000287480	ENSG00000287480	0.04696614895934603	0.7588713039670836	0.9023480063063652
3	PDControl	P	Parietal Cortex	CUX2	cux2	ENSG00000010539	ZNF200	-0.0383696956113746	0.7589250282707513	0.9023624464721945
3	PDControl	P	Parietal Cortex	CUX2	cux2	ENSG00000111837	MAK	-0.037392891369661285	0.7591052964728426	0.9024555571835003
3	PDControl	P	Parietal Cortex	CUX2	cux2	ENSG00000107295	SH3GL2	0.032290215071537176	0.7592188475569897	0.9025564012800141
3	PDControl	P	Parietal Cortex	CUX2	cux2	ENSG00000138035	PNPT1	-0.02510647847712999	0.7592267370542114	0.9025564012800141
3	PDControl	P	Parietal Cortex	CUX2	cux2	ENSG00000140577	CRTC3	0.022921679032648967	0.7592311799858653	0.9025564012800141
3	PDControl	P	Parietal Cortex	CUX2	cux2	ENSG00000165322	ARHGAP12	0.03913217109225631	0.7592727481063251	0.9025596639652177
3	PDControl	P	Parietal Cortex	CUX2	cux2	ENSG00000105723	GSK3A	0.03648972304374576	0.7593100628876468	0.9025622677774872
3	PDControl	P	Parietal Cortex	CUX2	cux2	ENSG00000136603	SKIL	-0.028590790032979818	0.7593294941765318	0.9025622677774872
3	PDControl	P	Parietal Cortex	CUX2	cux2	ENSG00000267939	ENSG00000267939	-0.033240260147539225	0.7593950829880755	0.9025914348013102
3	PDControl	P	Parietal Cortex	CUX2	cux2	ENSG00000271945	LOC105377862	-0.1301736950964667	0.7595016428084057	0.9026804156033587
3	PDControl	P	Parietal Cortex	CUX2	cux2	ENSG00000013306	SLC25A39	0.04218521042893686	0.7595933745154796	0.9027251844334572
3	PDControl	P	Parietal Cortex	CUX2	cux2	ENSG00000183032	SLC25A21	0.04414567135219638	0.7597959400321119	0.9028381743057609
3	PDControl	P	Parietal Cortex	CUX2	cux2	ENSG00000153404	PLEKHG4B	-0.06104199402176169	0.759876193827177	0.9028740364440424
3	PDControl	P	Parietal Cortex	CUX2	cux2	ENSG00000166562	SEC11C	-0.0250384167742852	0.7599564186504323	0.9029048427475052
3	PDControl	P	Parietal Cortex	CUX2	cux2	ENSG00000132330	SCLY	-0.04531881501009272	0.7599611917887141	0.9029048427475052
3	PDControl	P	Parietal Cortex	CUX2	cux2	ENSG00000123352	SPATS2	-0.022221721445842668	0.7599979995743389	0.9029048427475052
3	PDControl	P	Parietal Cortex	CUX2	cux2	ENSG00000198464	ZNF480	0.03517080106324588	0.7600467409897593	0.9029174572120334
3	PDControl	P	Parietal Cortex	CUX2	cux2	ENSG00000182180	MRPS16	-0.02707396167870879	0.7601181790795759	0.9029554964180586
3	PDControl	P	Parietal Cortex	CUX2	cux2	ENSG00000103496	STX4	0.032608534574876114	0.7601512538513648	0.9029554964180586
3	PDControl	P	Parietal Cortex	CUX2	cux2	ENSG00000204104	TRAF3IP1	-0.021854903234352463	0.7601515336949822	0.9029554964180586
3	PDControl	P	Parietal Cortex	CUX2	cux2	ENSG00000172273	HINFP	0.023464143347407873	0.7602419055331135	0.9030340286423958
3	PDControl	P	Parietal Cortex	CUX2	cux2	ENSG00000153094	BCL2L11	-0.05422228497631698	0.7602843628176472	0.9030412358442974
3	PDControl	P	Parietal Cortex	CUX2	cux2	ENSG00000172031	EPHX4	0.033425365325499	0.760388474339124	0.9030864329321208
3	PDControl	P	Parietal Cortex	CUX2	cux2	ENSG00000128266	GNAZ	-0.028767645799584685	0.7603891327703021	0.9030864329321208
3	PDControl	P	Parietal Cortex	CUX2	cux2	ENSG00000233608	TWIST2	-0.10845820695973751	0.760539671357656	0.9031600380903776
3	PDControl	P	Parietal Cortex	CUX2	cux2	ENSG00000226197	ENSG00000226197	0.04635176392526663	0.7609466412990991	0.903341723703345
3	PDControl	P	Parietal Cortex	CUX2	cux2	ENSG00000089154	GCN1	0.018592739190177454	0.7612610033803995	0.903470402614056
3	PDControl	P	Parietal Cortex	CUX2	cux2	ENSG00000146063	TRIM41	-0.026459262328650812	0.7612731637945105	0.903470402614056
3	PDControl	P	Parietal Cortex	CUX2	cux2	ENSG00000135596	MICAL1	-0.03490786060101847	0.761276739866094	0.903470402614056
3	PDControl	P	Parietal Cortex	CUX2	cux2	ENSG00000157107	FCHO2	0.02540114530628923	0.7614129108829094	0.9035065212183098
3	PDControl	P	Parietal Cortex	CUX2	cux2	ENSG00000239498	ENSG00000239498	0.04528894172326581	0.7614323692922963	0.9035065212183098
3	PDControl	P	Parietal Cortex	CUX2	cux2	ENSG00000157954	WIPI2	-0.021750018284455663	0.7614978131400635	0.9035287889387085
3	PDControl	P	Parietal Cortex	CUX2	cux2	ENSG00000197959	DNM3	0.021905510314329746	0.7615227158482022	0.9035462684672053
3	PDControl	P	Parietal Cortex	CUX2	cux2	ENSG00000260565	ENSG00000260565	0.03201846083741611	0.7615667699689891	0.9035657986965564
3	PDControl	P	Parietal Cortex	CUX2	cux2	ENSG00000122729	ACO1	0.03593265911102961	0.7615729136381826	0.9035657986965564
3	PDControl	P	Parietal Cortex	CUX2	cux2	ENSG00000104365	IKBKB	0.025794489593108594	0.7618280614057451	0.9036668375289565
3	PDControl	P	Parietal Cortex	CUX2	cux2	ENSG00000231689	LINC01090	-0.08820527664260513	0.762050627179107	0.9036793957307538
3	PDControl	P	Parietal Cortex	CUX2	cux2	ENSG00000155903	RASA2	0.024271542620255104	0.762060380716683	0.9036793957307538
3	PDControl	P	Parietal Cortex	CUX2	cux2	ENSG00000155744	HYCC2	0.02089454071352037	0.7620659623541683	0.9036793957307538
3	PDControl	P	Parietal Cortex	CUX2	cux2	ENSG00000269001	ENSG00000269001	-0.05672760807549726	0.7622930836474986	0.9037977169656267
3	PDControl	P	Parietal Cortex	CUX2	cux2	ENSG00000288700	CEP63	-0.030557222196421208	0.7624729160908996	0.9039058446161068
3	PDControl	P	Parietal Cortex	CUX2	cux2	ENSG00000198792	TMEM184B	0.022020692654526997	0.7624935557918509	0.9039058446161068
3	PDControl	P	Parietal Cortex	CUX2	cux2	ENSG00000170571	EMB	-0.04702550782269199	0.7628259323340447	0.9040262007627817
3	PDControl	P	Parietal Cortex	CUX2	cux2	ENSG00000278530	CHMP1B2P	0.08758822135910171	0.7628448060497569	0.9040278151420964
3	PDControl	P	Parietal Cortex	CUX2	cux2	ENSG00000135917	SLC19A3	-0.04233399748295885	0.762979578257829	0.9040933055166882
3	PDControl	P	Parietal Cortex	CUX2	cux2	ENSG00000166405	RIC3	0.016817696238944357	0.7631167477727928	0.9041906965392782
3	PDControl	P	Parietal Cortex	CUX2	cux2	ENSG00000051596	THOC3	-0.04490852003099999	0.7631436490730736	0.9041906965392782
3	PDControl	P	Parietal Cortex	CUX2	cux2	ENSG00000128606	LRRC17	-0.038959761630543266	0.763197331525822	0.9042074133880029
3	PDControl	P	Parietal Cortex	CUX2	cux2	ENSG00000111639	MRPL51	-0.05787792133135128	0.7632662158864625	0.9042386595886032
3	PDControl	P	Parietal Cortex	CUX2	cux2	ENSG00000088854	DNAAF9	-0.023027998038186226	0.763318625530245	0.9042723113682447
3	PDControl	P	Parietal Cortex	CUX2	cux2	ENSG00000178965	ERICH3	0.02924451591299082	0.7633746442334819	0.9043122983001118
3	PDControl	P	Parietal Cortex	CUX2	cux2	ENSG00000187823	RTL4	0.04337549175109823	0.7634829979350108	0.904365380893139
3	PDControl	P	Parietal Cortex	CUX2	cux2	ENSG00000286647	LOC124900989	0.08323008887845873	0.763552354436486	0.9043692243892245
3	PDControl	P	Parietal Cortex	CUX2	cux2	ENSG00000172046	USP19	0.03422804506414123	0.7637600819278406	0.9045358600614516
3	PDControl	P	Parietal Cortex	CUX2	cux2	ENSG00000159199	ATP5MC1	-0.038503451367886576	0.7638141955820625	0.9045551486049311
3	PDControl	P	Parietal Cortex	CUX2	cux2	ENSG00000134539	KLRD1	0.05297471348691474	0.763817615568466	0.9045551486049311
3	PDControl	P	Parietal Cortex	CUX2	cux2	ENSG00000115211	EIF2B4	0.031978233452810034	0.7638200298215757	0.9045551486049311
3	PDControl	P	Parietal Cortex	CUX2	cux2	ENSG00000099797	TECR	-0.027150104221326465	0.763872014258434	0.9045630147009157
3	PDControl	P	Parietal Cortex	CUX2	cux2	ENSG00000079819	EPB41L2	0.021385394041267602	0.7640412297489401	0.9046169907318752
3	PDControl	P	Parietal Cortex	CUX2	cux2	ENSG00000141404	GNAL	-0.05055045707936845	0.7641394522014483	0.9046657846068181
3	PDControl	P	Parietal Cortex	CUX2	cux2	ENSG00000184990	SIVA1	0.03578880711044263	0.7641431997894199	0.9046657846068181
3	PDControl	P	Parietal Cortex	CUX2	cux2	ENSG00000263611	LOC105372041	-0.062201354592989366	0.7642070659769372	0.9047270081549195
3	PDControl	P	Parietal Cortex	CUX2	cux2	ENSG00000126524	SBDS	-0.025829455861098083	0.7642446161776894	0.90474268822225
3	PDControl	P	Parietal Cortex	CUX2	cux2	ENSG00000166006	KCNC2	0.03414377883189701	0.7642963454994922	0.9047895397586714
3	PDControl	P	Parietal Cortex	CUX2	cux2	ENSG00000176531	PHLDB3	-0.025863153638781	0.7644354863673499	0.9048895069537187
3	PDControl	P	Parietal Cortex	CUX2	cux2	ENSG00000159339	PADI4	-0.0744212346600519	0.7645505302835106	0.9049743473380111
3	PDControl	P	Parietal Cortex	CUX2	cux2	ENSG00000152217	SETBP1	-0.027485339251736463	0.7650975574805061	0.9052134560391903
3	PDControl	P	Parietal Cortex	CUX2	cux2	ENSG00000214253	FIS1	-0.025018737668143665	0.7651311165798711	0.9052134560391903
3	PDControl	P	Parietal Cortex	CUX2	cux2	ENSG00000258375	ENSG00000258375	0.04527557592506848	0.7651764931445939	0.9052269122332476
3	PDControl	P	Parietal Cortex	CUX2	cux2	ENSG00000134594	RAB33A	-0.03561579420911798	0.7653837085612295	0.9053209984606313
3	PDControl	P	Parietal Cortex	CUX2	cux2	ENSG00000244671	RN7SL280P	-0.06726114582130222	0.7654750125477979	0.9053380015407821
3	PDControl	P	Parietal Cortex	CUX2	cux2	ENSG00000188738	FSIP2	0.06123676013654533	0.765495993098268	0.9053380015407821
3	PDControl	P	Parietal Cortex	CUX2	cux2	ENSG00000108219	TSPAN14	0.027942812041964693	0.765532838539918	0.9053380015407821
3	PDControl	P	Parietal Cortex	CUX2	cux2	ENSG00000062822	POLD1	0.0509636283614876	0.7657431586955196	0.9054279089256307
3	PDControl	P	Parietal Cortex	CUX2	cux2	ENSG00000248373	ENSG00000248373	-0.04299920281964642	0.7657602445126368	0.9054283164588139
3	PDControl	P	Parietal Cortex	CUX2	cux2	ENSG00000187792	ZNF70	0.032205491801490016	0.765783470926279	0.9054413987530141
3	PDControl	P	Parietal Cortex	CUX2	cux2	ENSG00000166167	BTRC	-0.019694251791820605	0.7658318078631556	0.9054555308233101
3	PDControl	P	Parietal Cortex	CUX2	cux2	ENSG00000110693	SOX6	-0.0369590927075798	0.7658545501569431	0.9054690354250581
3	PDControl	P	Parietal Cortex	CUX2	cux2	ENSG00000288923	ENSG00000288923	0.02817969997098002	0.7660019978544765	0.9054763674702445
3	PDControl	P	Parietal Cortex	CUX2	cux2	ENSG00000135537	AFG1L	-0.023905951059797204	0.7660651899046285	0.9054797017737567
3	PDControl	P	Parietal Cortex	CUX2	cux2	ENSG00000133121	STARD13	-0.03977122990254678	0.76633758489308	0.9056448458865153
3	PDControl	P	Parietal Cortex	CUX2	cux2	ENSG00000145757	SPATA9	0.05672067573994655	0.7663475618146018	0.9056448458865153
3	PDControl	P	Parietal Cortex	CUX2	cux2	ENSG00000203760	CENPW	-0.057562039705132295	0.7664856132981499	0.9057228760993947
3	PDControl	P	Parietal Cortex	CUX2	cux2	ENSG00000289811	FAM95A	-0.07258647924617373	0.7665071904482116	0.9057228760993947
3	PDControl	P	Parietal Cortex	CUX2	cux2	ENSG00000204262	COL5A2	0.055621335055051624	0.7665316384863335	0.9057228760993947
3	PDControl	P	Parietal Cortex	CUX2	cux2	ENSG00000288785	ENSG00000288785	0.029322757444357528	0.7665374732035348	0.9057228760993947
3	PDControl	P	Parietal Cortex	CUX2	cux2	ENSG00000068912	ERLEC1	-0.02316311805015836	0.766592366593038	0.9057365755240806
3	PDControl	P	Parietal Cortex	CUX2	cux2	ENSG00000167984	NLRC3	-0.03589648836890369	0.766630581422107	0.9057365755240806
3	PDControl	P	Parietal Cortex	CUX2	cux2	ENSG00000225014	ENSG00000225014	0.05140338996296778	0.7666349715984586	0.9057365755240806
3	PDControl	P	Parietal Cortex	CUX2	cux2	ENSG00000229036	ENSG00000229036	0.04755522936739509	0.7670459105703482	0.9060120814037463
3	PDControl	P	Parietal Cortex	CUX2	cux2	ENSG00000246877	ENSG00000246877	0.04920950355938891	0.7670461222989934	0.9060120814037463
3	PDControl	P	Parietal Cortex	CUX2	cux2	ENSG00000005812	FBXL3	0.0277381334129716	0.7670510826931292	0.9060120814037463
3	PDControl	P	Parietal Cortex	CUX2	cux2	ENSG00000053918	KCNQ1	0.040709240828255666	0.7673322374091813	0.9061724179776405
3	PDControl	P	Parietal Cortex	CUX2	cux2	ENSG00000227533	SLC2A1-DT	0.0291194501105565	0.7674009048144217	0.9062095036455353
3	PDControl	P	Parietal Cortex	CUX2	cux2	ENSG00000166448	TMEM130	-0.025850234885540502	0.7674318185357103	0.9062095036455353
3	PDControl	P	Parietal Cortex	CUX2	cux2	ENSG00000273066	ENSG00000273066	-0.036288316890368044	0.7676198073076417	0.9063259393590387
3	PDControl	P	Parietal Cortex	CUX2	cux2	ENSG00000179526	SHARPIN	-0.03738724879525712	0.7676217134166419	0.9063259393590387
3	PDControl	P	Parietal Cortex	CUX2	cux2	ENSG00000076924	XAB2	-0.03170885554239988	0.7676743046843688	0.9063671336836525
3	PDControl	P	Parietal Cortex	CUX2	cux2	ENSG00000099246	RAB18	-0.02017352035685338	0.767729346881826	0.9063751662968891
3	PDControl	P	Parietal Cortex	CUX2	cux2	ENSG00000103024	NME3	0.05593732017675501	0.7678196451601113	0.9063882181575307
3	PDControl	P	Parietal Cortex	CUX2	cux2	ENSG00000197016	ZNF470	0.0266800460041261	0.7679157272821973	0.9064221733562922
3	PDControl	P	Parietal Cortex	CUX2	cux2	ENSG00000235077	ENSG00000235077	-0.04061942601500279	0.7679247228048472	0.9064256056731016
3	PDControl	P	Parietal Cortex	CUX2	cux2	ENSG00000166311	SMPD1	-0.045601592093969745	0.7680182675836758	0.9064675682934235
3	PDControl	P	Parietal Cortex	CUX2	cux2	ENSG00000182481	KPNA2	-0.03944210643564583	0.768125675181668	0.9065082147989703
3	PDControl	P	Parietal Cortex	CUX2	cux2	ENSG00000111602	TIMELESS	-0.04174755127908525	0.7681264527195789	0.9065082147989703
3	PDControl	P	Parietal Cortex	CUX2	cux2	ENSG00000259392	LOC107984761	-0.03766836686446373	0.7683092685086558	0.9065345547625546
3	PDControl	P	Parietal Cortex	CUX2	cux2	ENSG00000226555	AGKP1	0.12346276165397008	0.7683769787633984	0.9065402121578688
3	PDControl	P	Parietal Cortex	CUX2	cux2	ENSG00000265750	ENSG00000265750	0.058124369972252454	0.768532649615553	0.9066472460404853
3	PDControl	P	Parietal Cortex	CUX2	cux2	ENSG00000227394	RPL11P1	-0.0489039836721889	0.7686467323658952	0.9067028078306817
3	PDControl	P	Parietal Cortex	CUX2	cux2	ENSG00000230676	ENSG00000230676	0.04560236537848006	0.7687352838998661	0.9067441302162483
3	PDControl	P	Parietal Cortex	CUX2	cux2	ENSG00000117305	HMGCL	-0.02683105938496011	0.7688928253770595	0.906825806061259
3	PDControl	P	Parietal Cortex	CUX2	cux2	ENSG00000154822	PLCL2	-0.02264516036914266	0.7689774718297215	0.9068702282530308
3	PDControl	P	Parietal Cortex	CUX2	cux2	ENSG00000124702	KLHDC3	-0.031530380113782286	0.7690488882221627	0.9069081526094238
3	PDControl	P	Parietal Cortex	CUX2	cux2	ENSG00000101782	RIOK3	-0.018130729445288374	0.7690590088696714	0.9069081526094238
3	PDControl	P	Parietal Cortex	CUX2	cux2	ENSG00000187010	RHD	-0.07595433677592123	0.7691786217399508	0.9069397820613093
3	PDControl	P	Parietal Cortex	CUX2	cux2	ENSG00000137168	PPIL1	0.03459686558619168	0.7691900318106275	0.9069397820613093
3	PDControl	P	Parietal Cortex	CUX2	cux2	ENSG00000143603	KCNN3	-0.03658137688922736	0.7692407852833917	0.9069437058530548
3	PDControl	P	Parietal Cortex	CUX2	cux2	ENSG00000012660	ELOVL5	0.06354391555302463	0.7694595673000977	0.907125406104797
3	PDControl	P	Parietal Cortex	CUX2	cux2	ENSG00000101000	PROCR	-0.048515395068163825	0.7694938962109099	0.907125406104797
3	PDControl	P	Parietal Cortex	CUX2	cux2	ENSG00000230872	MFSD13B	-0.04520421351925116	0.7695445161655384	0.9071522412547521
3	PDControl	P	Parietal Cortex	CUX2	cux2	ENSG00000185864	NPIPB4	-0.02461297563095055	0.7696533650898827	0.9071657700205729
3	PDControl	P	Parietal Cortex	CUX2	cux2	ENSG00000105136	ZNF419	0.02613638977794741	0.7696555207072082	0.9071657700205729
3	PDControl	P	Parietal Cortex	CUX2	cux2	ENSG00000287474	ENSG00000287474	0.06758473865935599	0.7696673100831133	0.9071657700205729
3	PDControl	P	Parietal Cortex	CUX2	cux2	ENSG00000184207	PGP	0.027448564103304207	0.7698226926075248	0.9071799955867672
3	PDControl	P	Parietal Cortex	CUX2	cux2	ENSG00000150433	TMEM218	-0.043232033220976795	0.7699432893157576	0.9072364756587238
3	PDControl	P	Parietal Cortex	CUX2	cux2	ENSG00000263069	RNF213-AS1	-0.021432384415511763	0.7701442666761256	0.9073622828873833
3	PDControl	P	Parietal Cortex	CUX2	cux2	ENSG00000100605	ITPK1	-0.031245049816662984	0.7701667155499465	0.9073815516170352
3	PDControl	P	Parietal Cortex	CUX2	cux2	ENSG00000230366	DSCR9	0.049499683019757934	0.7701996134878858	0.9073952792658455
3	PDControl	P	Parietal Cortex	CUX2	cux2	ENSG00000135472	FAIM2	-0.017866848070870134	0.7702027440777417	0.9073952792658455
3	PDControl	P	Parietal Cortex	CUX2	cux2	ENSG00000289612	ENSG00000289612	0.05685074667053769	0.7703999675594839	0.9074742037915647
3	PDControl	P	Parietal Cortex	CUX2	cux2	ENSG00000118407	FILIP1	0.034468503480017176	0.7704568249597181	0.9074986380685013
3	PDControl	P	Parietal Cortex	CUX2	cux2	ENSG00000167100	SAMD14	0.04369052661160788	0.7705389534359506	0.9075472244385318
3	PDControl	P	Parietal Cortex	CUX2	cux2	ENSG00000074842	MYDGF	-0.026803123129670148	0.7705517884678423	0.907552005544683
3	PDControl	P	Parietal Cortex	CUX2	cux2	ENSG00000163297	ANTXR2	0.07738527226410596	0.7706466754917789	0.9075951272451388
3	PDControl	P	Parietal Cortex	CUX2	cux2	ENSG00000239523	MYLK-AS1	-0.03347441084938385	0.7706713018893646	0.9076099098550828
3	PDControl	P	Parietal Cortex	CUX2	cux2	ENSG00000234584	ENSG00000234584	0.051203918295466444	0.7706714188050514	0.9076099098550828
3	PDControl	P	Parietal Cortex	CUX2	cux2	ENSG00000182774	RPS17	-0.05440238788873297	0.7706996513865225	0.9076173064547186
3	PDControl	P	Parietal Cortex	CUX2	cux2	ENSG00000136936	XPA	-0.025556974908412577	0.7707730119544829	0.907646714915949
3	PDControl	P	Parietal Cortex	CUX2	cux2	ENSG00000261037	ENSG00000261037	0.06783967274791314	0.7710702491400555	0.9077780437227889
3	PDControl	P	Parietal Cortex	CUX2	cux2	ENSG00000130844	ZNF331	-0.046573503192479215	0.77108481830541	0.9077808405014788
3	PDControl	P	Parietal Cortex	CUX2	cux2	ENSG00000114391	RPL24	-0.041667879126478624	0.771123666100032	0.9077946928342745
3	PDControl	P	Parietal Cortex	CUX2	cux2	ENSG00000148835	TAF5	0.029741574361002332	0.7712078824899626	0.9078324069931533
3	PDControl	P	Parietal Cortex	CUX2	cux2	ENSG00000260296	ENSG00000260296	-0.05142333361089474	0.7712688302102847	0.9078694937908832
3	PDControl	P	Parietal Cortex	CUX2	cux2	ENSG00000283196	ENSG00000283196	0.04078145379190712	0.7713925203373798	0.9079059176428761
3	PDControl	P	Parietal Cortex	CUX2	cux2	ENSG00000286122	ENSG00000286122	-0.057229627626775637	0.7714243240977701	0.9079081741806191
3	PDControl	P	Parietal Cortex	CUX2	cux2	ENSG00000253824	ENSG00000253824	-0.049963897958672704	0.7716173749751404	0.9079964794604424
3	PDControl	P	Parietal Cortex	CUX2	cux2	ENSG00000212128	TAS2R13	-0.056595554145743576	0.7716345728481764	0.9079964794604424
3	PDControl	P	Parietal Cortex	CUX2	cux2	ENSG00000286150	ENSG00000286150	-0.06579659312234276	0.7716688609958504	0.9079964794604424
3	PDControl	P	Parietal Cortex	CUX2	cux2	ENSG00000115234	SNX17	-0.04111579078999372	0.7717040519968407	0.9080124578583328
3	PDControl	P	Parietal Cortex	CUX2	cux2	ENSG00000143149	ALDH9A1	0.03202352201951886	0.7717149484854661	0.9080124578583328
3	PDControl	P	Parietal Cortex	CUX2	cux2	ENSG00000287413	ENSG00000287413	0.05881411012371951	0.7718580560380743	0.9080755196025305
3	PDControl	P	Parietal Cortex	CUX2	cux2	ENSG00000277855	ENSG00000277855	-0.04627411147560112	0.7719325836865454	0.9080837434711982
3	PDControl	P	Parietal Cortex	CUX2	cux2	ENSG00000136160	EDNRB	-0.07290896363649413	0.7719645243847126	0.9081056612252358
3	PDControl	P	Parietal Cortex	CUX2	cux2	ENSG00000139351	SYCP3	-0.04408510394126175	0.7721642037419266	0.9081983101148898
3	PDControl	P	Parietal Cortex	CUX2	cux2	ENSG00000122557	HERPUD2	0.020089911179672626	0.772188661019852	0.9081983101148898
3	PDControl	P	Parietal Cortex	CUX2	cux2	ENSG00000142082	SIRT3	0.024736732961591734	0.7722210317455418	0.9081983101148898
3	PDControl	P	Parietal Cortex	CUX2	cux2	ENSG00000150540	HNMT	-0.03776280174218627	0.7722453352448826	0.9082056056913985
3	PDControl	P	Parietal Cortex	CUX2	cux2	ENSG00000117614	SYF2	0.023172368670815402	0.7722567107381104	0.9082056056913985
3	PDControl	P	Parietal Cortex	CUX2	cux2	ENSG00000166342	NETO1	0.034559576901037836	0.7723308548994599	0.9082495686876945
3	PDControl	P	Parietal Cortex	CUX2	cux2	ENSG00000196696	PDXDC2P-NPIPB14P	-0.025161179985142113	0.772366739134932	0.9082746429987301
3	PDControl	P	Parietal Cortex	CUX2	cux2	ENSG00000206053	JPT2	-0.03950951364034605	0.772390795503235	0.9082788198283871
3	PDControl	P	Parietal Cortex	CUX2	cux2	ENSG00000166578	IQCD	0.03254586667432613	0.7724261496749111	0.908281472748074
3	PDControl	P	Parietal Cortex	CUX2	cux2	ENSG00000117153	KLHL12	-0.020872333480930205	0.772649551885416	0.9083448695153771
3	PDControl	P	Parietal Cortex	CUX2	cux2	ENSG00000186462	NAP1L2	0.03644786476740247	0.772707572599456	0.9083555707295639
3	PDControl	P	Parietal Cortex	CUX2	cux2	ENSG00000090863	GLG1	-0.015265552523195502	0.7727172563713842	0.9083555707295639
3	PDControl	P	Parietal Cortex	CUX2	cux2	ENSG00000249364	LINC02997	-0.04470463023462656	0.7729231548333945	0.9084498018218208
3	PDControl	P	Parietal Cortex	CUX2	cux2	ENSG00000144645	OSBPL10	0.03232931095827318	0.7729272019616523	0.9084498018218208
3	PDControl	P	Parietal Cortex	CUX2	cux2	ENSG00000215301	DDX3X	-0.021595110301303677	0.7730226076996072	0.9084498018218208
3	PDControl	P	Parietal Cortex	CUX2	cux2	ENSG00000116521	SCAMP3	-0.028634897773540224	0.7730721642925277	0.9084633414823496
3	PDControl	P	Parietal Cortex	CUX2	cux2	ENSG00000235100	ENSG00000235100	0.03964282886339543	0.7731215881892151	0.9084896152481293
3	PDControl	P	Parietal Cortex	CUX2	cux2	ENSG00000132300	PTCD3	-0.019792586896724806	0.7731481697634384	0.9084913683335486
3	PDControl	P	Parietal Cortex	CUX2	cux2	ENSG00000112699	GMDS	0.025643217064883927	0.7732907232015075	0.9084980157247039
3	PDControl	P	Parietal Cortex	CUX2	cux2	ENSG00000124613	ZNF391	-0.029813281095211863	0.7733016222745439	0.9084980157247039
3	PDControl	P	Parietal Cortex	CUX2	cux2	ENSG00000145736	GTF2H2	-0.05200519338230558	0.7734427908054994	0.9085423657776888
3	PDControl	P	Parietal Cortex	CUX2	cux2	ENSG00000233420	ENSG00000233420	0.042150725584587434	0.7735172590084648	0.908561475650561
3	PDControl	P	Parietal Cortex	CUX2	cux2	ENSG00000100219	XBP1	0.0460000867528052	0.7736057618382094	0.9085711089635133
3	PDControl	P	Parietal Cortex	CUX2	cux2	ENSG00000133460	SLC2A11	-0.029650809484153662	0.773637794746105	0.9085881010310878
3	PDControl	P	Parietal Cortex	CUX2	cux2	ENSG00000123685	BATF3	-0.052309172119145986	0.7737668979977524	0.908689552378204
3	PDControl	P	Parietal Cortex	CUX2	cux2	ENSG00000102178	UBL4A	-0.047588014281988444	0.7738689136598678	0.9087283168943917
3	PDControl	P	Parietal Cortex	CUX2	cux2	ENSG00000138119	MYOF	0.05555247048176559	0.7739607238194578	0.9087387195803754
3	PDControl	P	Parietal Cortex	CUX2	cux2	ENSG00000100711	ZFYVE21	0.02774429755246466	0.7740573773106251	0.908801384490198
3	PDControl	P	Parietal Cortex	CUX2	cux2	ENSG00000163576	EFHB	0.05408667871961814	0.7741517989830149	0.908871439245742
3	PDControl	P	Parietal Cortex	CUX2	cux2	ENSG00000106049	HIBADH	-0.027971195150702677	0.7743329142132902	0.9089683383160235
3	PDControl	P	Parietal Cortex	CUX2	cux2	ENSG00000103363	ELOB	0.05219466644643256	0.7744121205895714	0.9090242711254927
3	PDControl	P	Parietal Cortex	CUX2	cux2	ENSG00000261007	ENSG00000261007	-0.06438899077225291	0.7746217738081148	0.9090840296610698
3	PDControl	P	Parietal Cortex	CUX2	cux2	ENSG00000260804	LINC01963	0.04985382400887084	0.7747731411957429	0.9091398534021085
3	PDControl	P	Parietal Cortex	CUX2	cux2	ENSG00000234423	LINC01250	0.03916468911493354	0.7747916737265137	0.9091401054401321
3	PDControl	P	Parietal Cortex	CUX2	cux2	ENSG00000146830	GIGYF1	0.029840125947717233	0.7748765563811538	0.9091938087932983
3	PDControl	P	Parietal Cortex	CUX2	cux2	ENSG00000167861	HID1	0.02401335789260317	0.774909556278262	0.9092067767415156
3	PDControl	P	Parietal Cortex	CUX2	cux2	ENSG00000233061	TTLL7-IT1	-0.03252742196143332	0.7749671815933816	0.9092156926905577
3	PDControl	P	Parietal Cortex	CUX2	cux2	ENSG00000198947	DMD	0.02723491365154196	0.7749794289607386	0.9092156926905577
3	PDControl	P	Parietal Cortex	CUX2	cux2	ENSG00000188766	SPRED3	-0.05267272386457522	0.775007058670547	0.9092208705029398
3	PDControl	P	Parietal Cortex	CUX2	cux2	ENSG00000129128	SPCS3	0.02990703846440912	0.7750511015865436	0.9092343777789375
3	PDControl	P	Parietal Cortex	CUX2	cux2	ENSG00000185745	IFIT1	-0.03864489503840085	0.7750645019297574	0.9092343777789375
3	PDControl	P	Parietal Cortex	CUX2	cux2	ENSG00000257524	ST6GALNAC6	-0.03233045167703463	0.7750735310090442	0.9092343777789375
3	PDControl	P	Parietal Cortex	CUX2	cux2	ENSG00000187994	RINL	-0.046710834939220125	0.7751230615514743	0.9092569243657188
3	PDControl	P	Parietal Cortex	CUX2	cux2	ENSG00000137478	FCHSD2	0.03065088792726467	0.7753287802896407	0.909391328972161
3	PDControl	P	Parietal Cortex	CUX2	cux2	ENSG00000149488	TMC2	-0.04025235847757491	0.7753934873617769	0.9094382426779221
3	PDControl	P	Parietal Cortex	CUX2	cux2	ENSG00000142046	TMEM91	-0.045100632587115275	0.7755269592839195	0.9095091666014089
3	PDControl	P	Parietal Cortex	CUX2	cux2	ENSG00000085063	CD59	-0.02433996366861857	0.7755308371901287	0.9095091666014089
3	PDControl	P	Parietal Cortex	CUX2	cux2	ENSG00000267127	ENSG00000267127	0.041613312358103505	0.7755678651630329	0.9095091666014089
3	PDControl	P	Parietal Cortex	CUX2	cux2	ENSG00000107242	PIP5K1B	0.03940020829431301	0.775586551433767	0.9095091666014089
3	PDControl	P	Parietal Cortex	CUX2	cux2	ENSG00000134057	CCNB1	0.03797799115951572	0.7757499041300568	0.9095691908389295
3	PDControl	P	Parietal Cortex	CUX2	cux2	ENSG00000068354	TBC1D25	-0.02180273796740506	0.7757778500874853	0.9095804695475
3	PDControl	P	Parietal Cortex	CUX2	cux2	ENSG00000249937	ENSG00000249937	-0.04172050132805438	0.7761751194733331	0.9098580494096757
3	PDControl	P	Parietal Cortex	CUX2	cux2	ENSG00000215154	ENSG00000215154	0.026341444293078276	0.7762092168399055	0.9098580494096757
3	PDControl	P	Parietal Cortex	CUX2	cux2	ENSG00000112787	FBRSL1	0.020877917086827402	0.7762817852263907	0.9098996751147003
3	PDControl	P	Parietal Cortex	CUX2	cux2	ENSG00000116117	PARD3B	0.03860174999237742	0.7763185585320603	0.9099278274185334
3	PDControl	P	Parietal Cortex	CUX2	cux2	ENSG00000170667	RASA4	-0.041226504416661314	0.7763611440878373	0.9099562525993509
3	PDControl	P	Parietal Cortex	CUX2	cux2	ENSG00000243004	ENSG00000243004	-0.07880962470063979	0.776438115286	0.909981641130629
3	PDControl	P	Parietal Cortex	CUX2	cux2	ENSG00000034510	TMSB10	0.052027746221702476	0.7764686926379921	0.9099908975670975
3	PDControl	P	Parietal Cortex	CUX2	cux2	ENSG00000288942	ENSG00000288942	-0.05425121768442698	0.7765138106554582	0.910018719764095
3	PDControl	P	Parietal Cortex	CUX2	cux2	ENSG00000115353	TACR1	-0.05644119686544036	0.7769717669422996	0.9102712587173742
3	PDControl	P	Parietal Cortex	CUX2	cux2	ENSG00000100416	TRMU	-0.024019431637974265	0.7775445186506295	0.9106049419094644
3	PDControl	P	Parietal Cortex	CUX2	cux2	ENSG00000132740	IGHMBP2	-0.020299809938476798	0.777747575259725	0.9106724311099927
3	PDControl	P	Parietal Cortex	CUX2	cux2	ENSG00000164162	ANAPC10	-0.03256741377474759	0.7779129743997188	0.9107501394250153
3	PDControl	P	Parietal Cortex	CUX2	cux2	ENSG00000231187	LOC102724593	0.04621066128027329	0.7780567063165921	0.9108210504519102
3	PDControl	P	Parietal Cortex	CUX2	cux2	ENSG00000088340	FER1L4	-0.03567997966214609	0.7783158101146757	0.9109415976902365
3	PDControl	P	Parietal Cortex	CUX2	cux2	ENSG00000255158	ENSG00000255158	0.05155140037545647	0.7783368369385112	0.9109415976902365
3	PDControl	P	Parietal Cortex	CUX2	cux2	ENSG00000123977	DAW1	0.051285585318744165	0.7783666577198932	0.9109452593827365
3	PDControl	P	Parietal Cortex	CUX2	cux2	ENSG00000167930	FAM234A	0.026498646335676668	0.7786074335006858	0.9110758201521825
3	PDControl	P	Parietal Cortex	CUX2	cux2	ENSG00000184900	SUMO3	-0.03634318982949836	0.7787103289302412	0.9111169469296463
3	PDControl	P	Parietal Cortex	CUX2	cux2	ENSG00000115290	GRB14	0.05282083008494176	0.7788803042963346	0.9111731334663979
3	PDControl	P	Parietal Cortex	CUX2	cux2	ENSG00000113391	FAM172A	0.021304381614770662	0.7788959111052083	0.9111770730757626
3	PDControl	P	Parietal Cortex	CUX2	cux2	ENSG00000198040	ZNF84	0.022686263473324253	0.7789293349268478	0.9111803787116449
3	PDControl	P	Parietal Cortex	CUX2	cux2	ENSG00000115524	SF3B1	0.017971682737576877	0.7790642724929804	0.9112594748642313
3	PDControl	P	Parietal Cortex	CUX2	cux2	ENSG00000244480	ENSG00000244480	0.04152695214536864	0.7792131123783177	0.9113118666549077
3	PDControl	P	Parietal Cortex	CUX2	cux2	ENSG00000280372	ENSG00000280372	0.04555864037646051	0.7793721541973359	0.9114070943880497
3	PDControl	P	Parietal Cortex	CUX2	cux2	ENSG00000100181	ENSG00000100181	0.0471515281160344	0.7794796288284692	0.9114341232876739
3	PDControl	P	Parietal Cortex	CUX2	cux2	ENSG00000261678	SCRT1	0.038330174399888506	0.7795571016420844	0.9114572614788664
3	PDControl	P	Parietal Cortex	CUX2	cux2	ENSG00000168214	RBPJ	0.017685051627194248	0.7795746158763761	0.9114572614788664
3	PDControl	P	Parietal Cortex	CUX2	cux2	ENSG00000196535	MYO18A	-0.020523225803779077	0.7795776970579408	0.9114572614788664
3	PDControl	P	Parietal Cortex	CUX2	cux2	ENSG00000079134	THOC1	-0.02120067261594194	0.7796186396284389	0.91147348919073
3	PDControl	P	Parietal Cortex	CUX2	cux2	ENSG00000228839	PIK3IP1-DT	-0.03057030556737983	0.7796507868637638	0.911487244011653
3	PDControl	P	Parietal Cortex	CUX2	cux2	ENSG00000219133	RPL21P19	0.05177690361916554	0.7797328592089554	0.9115300469236666
3	PDControl	P	Parietal Cortex	CUX2	cux2	ENSG00000163013	FBXO41	0.023099637026622766	0.7798611247915458	0.911581463903483
3	PDControl	P	Parietal Cortex	CUX2	cux2	ENSG00000094916	CBX5	0.02591977068811957	0.7801569118091322	0.9116923970381415
3	PDControl	P	Parietal Cortex	CUX2	cux2	ENSG00000068885	IFT80	-0.02802892632460008	0.7802335419284858	0.9117390124348951
3	PDControl	P	Parietal Cortex	CUX2	cux2	ENSG00000186376	ZNF75D	-0.03271115150698645	0.7807233382147052	0.9120047606544885
3	PDControl	P	Parietal Cortex	CUX2	cux2	ENSG00000233367	ENSG00000233367	0.049929443217081815	0.7807267919862095	0.9120047606544885
3	PDControl	P	Parietal Cortex	CUX2	cux2	ENSG00000223891	OSER1-DT	-0.02206155689680145	0.7807365916388309	0.9120047606544885
3	PDControl	P	Parietal Cortex	CUX2	cux2	ENSG00000166821	PEX11A	0.03244058754514634	0.7807882169631802	0.9120364449487929
3	PDControl	P	Parietal Cortex	CUX2	cux2	ENSG00000155008	APOOL	0.022270546755629894	0.7808861887917617	0.9121156262870641
3	PDControl	P	Parietal Cortex	CUX2	cux2	ENSG00000157020	SEC13	-0.015753463812943735	0.7809582504299065	0.9121517584503457
3	PDControl	P	Parietal Cortex	CUX2	cux2	ENSG00000001629	ANKIB1	0.01325169209945809	0.7811803096389991	0.9122704554641282
3	PDControl	P	Parietal Cortex	CUX2	cux2	ENSG00000262265	ENSG00000262265	-0.030496085964225372	0.7813459856005485	0.9123515706073299
3	PDControl	P	Parietal Cortex	CUX2	cux2	ENSG00000288829	ENSG00000288829	-0.03659530312842563	0.7814016993077851	0.9123562753498693
3	PDControl	P	Parietal Cortex	CUX2	cux2	ENSG00000279474	ENSG00000279474	0.038149559981929926	0.7814051624145656	0.9123562753498693
3	PDControl	P	Parietal Cortex	CUX2	cux2	ENSG00000138100	TRIM54	0.038590683306486184	0.7814947545854575	0.9124179525131474
3	PDControl	P	Parietal Cortex	CUX2	cux2	ENSG00000196419	XRCC6	-0.018360179842566104	0.7815456361284349	0.9124396031336164
3	PDControl	P	Parietal Cortex	CUX2	cux2	ENSG00000100726	TELO2	0.0365193951170415	0.7817688393066456	0.9124502936836046
3	PDControl	P	Parietal Cortex	CUX2	cux2	ENSG00000249816	LINC00964	0.06524678663649275	0.781773375155638	0.9124502936836046
3	PDControl	P	Parietal Cortex	CUX2	cux2	ENSG00000287404	ENSG00000287404	-0.07048717023667272	0.7817891269588317	0.9124502936836046
3	PDControl	P	Parietal Cortex	CUX2	cux2	ENSG00000263657	ENSG00000263657	-0.037237530524722784	0.7818196309816755	0.9124502936836046
3	PDControl	P	Parietal Cortex	CUX2	cux2	ENSG00000168734	PKIG	0.02356174944662115	0.782108304677094	0.9126476592493292
3	PDControl	P	Parietal Cortex	CUX2	cux2	ENSG00000135164	DMTF1	-0.019395066342568157	0.7821390343920687	0.9126692125846948
3	PDControl	P	Parietal Cortex	CUX2	cux2	ENSG00000058729	RIOK2	0.02377219354794624	0.7822461923279724	0.9127298764716709
3	PDControl	P	Parietal Cortex	CUX2	cux2	ENSG00000166822	TMEM170A	0.03313047234065891	0.7823158916940249	0.9127968959868809
3	PDControl	P	Parietal Cortex	CUX2	cux2	ENSG00000106089	STX1A	-0.025508117224688487	0.7824434300489622	0.9128741705294601
3	PDControl	P	Parietal Cortex	CUX2	cux2	ENSG00000197345	MRPL21	-0.02524743419794495	0.782744086398615	0.9129817143419512
3	PDControl	P	Parietal Cortex	CUX2	cux2	ENSG00000152223	EPG5	-0.017403160284757746	0.7828772128162926	0.9130654651022747
3	PDControl	P	Parietal Cortex	CUX2	cux2	ENSG00000253267	DLGAP2-AS1	0.05401861811516029	0.7829443678479149	0.9131042196172942
3	PDControl	P	Parietal Cortex	CUX2	cux2	ENSG00000143158	MPC2	0.027728858763421016	0.7829596813794056	0.9131044289629491
3	PDControl	P	Parietal Cortex	CUX2	cux2	ENSG00000253882	LOC154761	-0.04826924129323018	0.7830118598667483	0.9131295201589897
3	PDControl	P	Parietal Cortex	CUX2	cux2	ENSG00000106012	IQCE	0.01894848674019034	0.7831225619932131	0.913172792450305
3	PDControl	P	Parietal Cortex	CUX2	cux2	ENSG00000106105	GARS1	0.020859353996648622	0.783307763566612	0.9132100244438578
3	PDControl	P	Parietal Cortex	CUX2	cux2	ENSG00000286883	ENSG00000286883	0.0328860282184289	0.7833656896154427	0.9132194390246681
3	PDControl	P	Parietal Cortex	CUX2	cux2	ENSG00000229359	PIN1P1	-0.04867989998042044	0.7833799985172814	0.9132194390246681
3	PDControl	P	Parietal Cortex	CUX2	cux2	ENSG00000167637	ZNF283	-0.023713292906089478	0.783700246841037	0.9134348408285777
3	PDControl	P	Parietal Cortex	CUX2	cux2	ENSG00000224081	SLC44A3-AS1	-0.042857611401152074	0.7837211684949973	0.9134348408285777
3	PDControl	P	Parietal Cortex	CUX2	cux2	ENSG00000162869	PPP1R21	-0.022875696252745215	0.7837384451071356	0.9134474277054524
3	PDControl	P	Parietal Cortex	CUX2	cux2	ENSG00000048052	HDAC9	0.02820572711575231	0.7840257822213839	0.9135791082511908
3	PDControl	P	Parietal Cortex	CUX2	cux2	ENSG00000247516	MIR4458HG	-0.038121432209215156	0.7841412738235752	0.9135906186710867
3	PDControl	P	Parietal Cortex	CUX2	cux2	ENSG00000131467	PSME3	-0.021020243547421824	0.7841948045688593	0.9136083738698692
3	PDControl	P	Parietal Cortex	CUX2	cux2	ENSG00000180287	PLD5	-0.05217616228032984	0.7842710878963991	0.913660568757555
3	PDControl	P	Parietal Cortex	CUX2	cux2	ENSG00000173208	ABCD2	0.02890382253570767	0.784286665794182	0.9136683683320704
3	PDControl	P	Parietal Cortex	CUX2	cux2	ENSG00000119715	ESRRB	-0.05216402436849421	0.7843261135845894	0.9136758615622421
3	PDControl	P	Parietal Cortex	CUX2	cux2	ENSG00000203685	STUM	-0.07264245343166209	0.7843333160128949	0.9136758615622421
3	PDControl	P	Parietal Cortex	CUX2	cux2	ENSG00000286156	ENSG00000286156	0.02183135010332915	0.7843394423799501	0.9136758615622421
3	PDControl	P	Parietal Cortex	CUX2	cux2	ENSG00000256100	ENSG00000256100	-0.04090509207487225	0.7845994160264573	0.9137997254332374
3	PDControl	P	Parietal Cortex	CUX2	cux2	ENSG00000267740	ENSG00000267740	-0.06251616545796101	0.7847809731783146	0.913874531664942
3	PDControl	P	Parietal Cortex	CUX2	cux2	ENSG00000176476	SGF29	-0.028055486579754874	0.7849031595178896	0.9139678572321372
3	PDControl	P	Parietal Cortex	CUX2	cux2	ENSG00000197568	HHLA3	0.026419618094375874	0.7849207697310486	0.9139740676862188
3	PDControl	P	Parietal Cortex	CUX2	cux2	ENSG00000108684	ASIC2	0.028550071169707536	0.7849295609082776	0.9139771566209803
3	PDControl	P	Parietal Cortex	CUX2	cux2	ENSG00000072858	SIDT1	0.029776502226965817	0.7849376761084239	0.9139794584014123
3	PDControl	P	Parietal Cortex	CUX2	cux2	ENSG00000139112	GABARAPL1	-0.0273401379175926	0.7852479448207464	0.9141535437057914
3	PDControl	P	Parietal Cortex	CUX2	cux2	ENSG00000009844	VTA1	-0.026002116197644476	0.7854543520417427	0.9142788626823408
3	PDControl	P	Parietal Cortex	CUX2	cux2	ENSG00000100028	SNRPD3	0.022069861056571494	0.7855042531602734	0.9142880590875846
3	PDControl	P	Parietal Cortex	CUX2	cux2	ENSG00000183889	NPIPA5	0.04154936967143619	0.7855383521856214	0.9142927837647885
3	PDControl	P	Parietal Cortex	CUX2	cux2	ENSG00000178217	SH2D4B	0.03469264604512512	0.7857409157415387	0.9144233260973585
3	PDControl	P	Parietal Cortex	CUX2	cux2	ENSG00000163482	STK36	0.024385936281156262	0.7857503576395843	0.9144251698080075
3	PDControl	P	Parietal Cortex	CUX2	cux2	ENSG00000261326	ENSG00000261326	0.03247385148873949	0.7858676427736629	0.9144640918331288
3	PDControl	P	Parietal Cortex	CUX2	cux2	ENSG00000075239	ACAT1	-0.019017049818509157	0.785884324022372	0.9144640918331288
3	PDControl	P	Parietal Cortex	CUX2	cux2	ENSG00000079101	CLUL1	-0.048246082371895316	0.786032425786506	0.9145175504585377
3	PDControl	P	Parietal Cortex	CUX2	cux2	ENSG00000286133	ENSG00000286133	0.03772430360792267	0.7861079924020775	0.9145478971122325
3	PDControl	P	Parietal Cortex	CUX2	cux2	ENSG00000117592	PRDX6	0.02747081570060761	0.7861958403952533	0.9145504590356978
3	PDControl	P	Parietal Cortex	CUX2	cux2	ENSG00000197024	ZNF398	0.018324673559664717	0.7865742784607325	0.9147977128795998
3	PDControl	P	Parietal Cortex	CUX2	cux2	ENSG00000100335	MIEF1	-0.02670975095633299	0.7868299740783261	0.9149050259164675
3	PDControl	P	Parietal Cortex	CUX2	cux2	ENSG00000182518	FAM104B	0.041334095325564535	0.7868933294225703	0.9149216366432883
3	PDControl	P	Parietal Cortex	CUX2	cux2	ENSG00000206562	METTL6	-0.018307449316152358	0.7869537140231465	0.9149307259871771
3	PDControl	P	Parietal Cortex	CUX2	cux2	ENSG00000150990	DHX37	-0.02233585820469397	0.787118709052115	0.915013959661509
3	PDControl	P	Parietal Cortex	CUX2	cux2	ENSG00000115598	IL1RL2	-0.03564911993738118	0.7872114863400178	0.9150428068777227
3	PDControl	P	Parietal Cortex	CUX2	cux2	ENSG00000289971	ENSG00000289971	-0.059677983444823446	0.7872819865434089	0.9150859708858885
3	PDControl	P	Parietal Cortex	CUX2	cux2	ENSG00000100228	RAB36	0.034179043900604	0.7876950423492465	0.9153353788114904
3	PDControl	P	Parietal Cortex	CUX2	cux2	ENSG00000197943	PLCG2	0.04896509744852551	0.7877133649370036	0.9153353788114904
3	PDControl	P	Parietal Cortex	CUX2	cux2	ENSG00000198242	RPL23A	0.030069858138517258	0.7877335555884706	0.9153353788114904
3	PDControl	P	Parietal Cortex	CUX2	cux2	ENSG00000173511	VEGFB	0.04291194871646875	0.7877355658198342	0.9153353788114904
3	PDControl	P	Parietal Cortex	CUX2	cux2	ENSG00000141750	STAC2	-0.04698808518800135	0.7877399943975032	0.9153353788114904
3	PDControl	P	Parietal Cortex	CUX2	cux2	ENSG00000141556	TBCD	0.01758648502682192	0.7878493568708284	0.9153509862906394
3	PDControl	P	Parietal Cortex	CUX2	cux2	ENSG00000102030	NAA10	0.04160664467144359	0.7879151099272894	0.9153509862906394
3	PDControl	P	Parietal Cortex	CUX2	cux2	ENSG00000253250	C8orf88	-0.05374746104251882	0.7879168172801376	0.9153509862906394
3	PDControl	P	Parietal Cortex	CUX2	cux2	ENSG00000226383	LINC01876	0.08490417302024111	0.7880200910681804	0.915398466680369
3	PDControl	P	Parietal Cortex	CUX2	cux2	ENSG00000287694	ENSG00000287694	0.04624299242499941	0.788149756167607	0.915450175088352
3	PDControl	P	Parietal Cortex	CUX2	cux2	ENSG00000165309	ARMC3	0.057413706011780974	0.7881828959973273	0.9154672431374727
3	PDControl	P	Parietal Cortex	CUX2	cux2	ENSG00000117984	CTSD	0.04525818167392348	0.7882342841426438	0.9154949222953265
3	PDControl	P	Parietal Cortex	CUX2	cux2	ENSG00000183475	ASB7	0.02670420315412958	0.7882758398927988	0.9154966395809668
3	PDControl	P	Parietal Cortex	CUX2	cux2	ENSG00000141002	TCF25	-0.022386558971802195	0.788394124849216	0.9155184348935489
3	PDControl	P	Parietal Cortex	CUX2	cux2	ENSG00000188739	RBM34	0.0375003433028156	0.7884094061237326	0.9155184348935489
3	PDControl	P	Parietal Cortex	CUX2	cux2	ENSG00000197037	ZSCAN25	-0.027530080388030065	0.7885371572801213	0.915582358451081
3	PDControl	P	Parietal Cortex	CUX2	cux2	ENSG00000128989	ARPP19	-0.03388901958732493	0.7885525499761614	0.9155890917134153
3	PDControl	P	Parietal Cortex	CUX2	cux2	ENSG00000103507	BCKDK	-0.03828708180456475	0.7886944532191917	0.9156522967437412
3	PDControl	P	Parietal Cortex	CUX2	cux2	ENSG00000138606	SHF	-0.037426397480497364	0.7887973845116916	0.9156880959821951
3	PDControl	P	Parietal Cortex	CUX2	cux2	ENSG00000161016	RPL8	-0.04577111040140691	0.7888192221924126	0.9157063072619485
3	PDControl	P	Parietal Cortex	CUX2	cux2	ENSG00000108557	RAI1	0.021244456667410816	0.7888712714286439	0.9157439168530149
3	PDControl	P	Parietal Cortex	CUX2	cux2	ENSG00000056998	GYG2	-0.06037762045183159	0.7890350889566085	0.9158198229402139
3	PDControl	P	Parietal Cortex	CUX2	cux2	ENSG00000126705	AHDC1	0.02836427065718805	0.7893965433740875	0.9160122693212335
3	PDControl	P	Parietal Cortex	CUX2	cux2	ENSG00000242337	ENSG00000242337	0.02905610240470935	0.789518992026791	0.9160617403475655
3	PDControl	P	Parietal Cortex	CUX2	cux2	ENSG00000278139	P3R3URF-PIK3R3	0.0438187276378581	0.7895858402848372	0.9160863464889825
3	PDControl	P	Parietal Cortex	CUX2	cux2	ENSG00000182240	BACE2	0.05930135158941496	0.7896402709332089	0.9160991763688464
3	PDControl	P	Parietal Cortex	CUX2	cux2	ENSG00000116198	CEP104	0.01891948273328481	0.7896593627610593	0.916104436111849
3	PDControl	P	Parietal Cortex	CUX2	cux2	ENSG00000117533	VAMP4	-0.029426484945485498	0.7896717414477905	0.9161056845846111
3	PDControl	P	Parietal Cortex	CUX2	cux2	ENSG00000221983	UBA52	0.03428998836850994	0.7898038334732359	0.9161849994156678
3	PDControl	P	Parietal Cortex	CUX2	cux2	ENSG00000010256	UQCRC1	0.02770181541258543	0.7898627761730586	0.9162192587210993
3	PDControl	P	Parietal Cortex	CUX2	cux2	ENSG00000164040	PGRMC2	0.026433716371287996	0.7900317483064841	0.9163025308058873
3	PDControl	P	Parietal Cortex	CUX2	cux2	ENSG00000264860	ENSG00000264860	-0.045703840227679926	0.7900705075446557	0.9163087365897207
3	PDControl	P	Parietal Cortex	CUX2	cux2	ENSG00000086717	PPEF1	-0.04134080803560858	0.7901526544440318	0.9163482753759069
3	PDControl	P	Parietal Cortex	CUX2	cux2	ENSG00000145147	SLIT2	0.030414293901838363	0.7903744720646737	0.9164729374342627
3	PDControl	P	Parietal Cortex	CUX2	cux2	ENSG00000142197	DOP1B	-0.0233292201533013	0.7908401525370713	0.9167512716530325
3	PDControl	P	Parietal Cortex	CUX2	cux2	ENSG00000235481	UBE2R2-AS1	0.036082612631529676	0.7910681542948061	0.9168568445590818
3	PDControl	P	Parietal Cortex	CUX2	cux2	ENSG00000147164	SNX12	-0.02518726514678038	0.7910880481043129	0.916859780225872
3	PDControl	P	Parietal Cortex	CUX2	cux2	ENSG00000248445	SEMA6A-AS1	0.0331397036658414	0.791380819678573	0.9169443557243967
3	PDControl	P	Parietal Cortex	CUX2	cux2	ENSG00000151065	DCP1B	-0.03987731924883153	0.7914455632430715	0.9169443557243967
3	PDControl	P	Parietal Cortex	CUX2	cux2	ENSG00000196247	ZNF107	-0.04177865223786492	0.7914499329368501	0.9169443557243967
3	PDControl	P	Parietal Cortex	CUX2	cux2	ENSG00000288526	ENSG00000288526	0.03903025085471645	0.7915094346265791	0.9169633474582529
3	PDControl	P	Parietal Cortex	CUX2	cux2	ENSG00000278931	ENSG00000278931	0.11129578404837215	0.7915977695327177	0.9169943353087431
3	PDControl	P	Parietal Cortex	CUX2	cux2	ENSG00000159086	PAXBP1	-0.017844453219002077	0.7917575224240001	0.9170438364046074
3	PDControl	P	Parietal Cortex	CUX2	cux2	ENSG00000273297	LINC03060	0.04928106738488214	0.7918713510337236	0.9171108310918608
3	PDControl	P	Parietal Cortex	CUX2	cux2	ENSG00000258162	ENSG00000258162	0.03239482719554854	0.7920452684274696	0.9171702123353819
3	PDControl	P	Parietal Cortex	CUX2	cux2	ENSG00000177600	RPLP2	-0.03872230822226941	0.7920581115465751	0.9171779513522573
3	PDControl	P	Parietal Cortex	CUX2	cux2	ENSG00000119866	BCL11A	0.027468775296739523	0.7922374253889425	0.9172571865948678
3	PDControl	P	Parietal Cortex	CUX2	cux2	ENSG00000233639	PANTR1	0.03461048544788792	0.7922693731732504	0.9172677369936344
3	PDControl	P	Parietal Cortex	CUX2	cux2	ENSG00000285904	ENSG00000285904	0.06365108701247302	0.7925557612869869	0.9173760850525973
3	PDControl	P	Parietal Cortex	CUX2	cux2	ENSG00000116132	PRRX1	-0.07025451606224964	0.7926028341346765	0.917409175976824
3	PDControl	P	Parietal Cortex	CUX2	cux2	ENSG00000113013	HSPA9	-0.026326002033446372	0.7926285545325207	0.9174104197439399
3	PDControl	P	Parietal Cortex	CUX2	cux2	ENSG00000198890	PRMT6	-0.04328084700153245	0.7926707839223682	0.9174379022443062
3	PDControl	P	Parietal Cortex	CUX2	cux2	ENSG00000285080	ENSG00000285080	0.02061256401126066	0.7927291515963035	0.9174636213245189
3	PDControl	P	Parietal Cortex	CUX2	cux2	ENSG00000137806	NDUFAF1	0.01831422628297741	0.7927898577945831	0.9174861469418173
3	PDControl	P	Parietal Cortex	CUX2	cux2	ENSG00000234502	ENSG00000234502	0.05444587244801469	0.7928811085556422	0.9175529492196134
3	PDControl	P	Parietal Cortex	CUX2	cux2	ENSG00000011105	TSPAN9	0.04370951851873617	0.7929026991865358	0.9175659219204776
3	PDControl	P	Parietal Cortex	CUX2	cux2	ENSG00000166105	GLB1L3	-0.029111880593075234	0.7930659926287499	0.9176445369083455
3	PDControl	P	Parietal Cortex	CUX2	cux2	ENSG00000198721	ECI2	-0.02594328984033556	0.7933696467444927	0.9177708368503301
3	PDControl	P	Parietal Cortex	CUX2	cux2	ENSG00000135387	CAPRIN1	-0.01618888456764811	0.7933775848373242	0.9177708368503301
3	PDControl	P	Parietal Cortex	CUX2	cux2	ENSG00000170448	NFXL1	-0.01982362182950137	0.7934112919677798	0.9177851651834215
3	PDControl	P	Parietal Cortex	CUX2	cux2	ENSG00000124614	RPS10	0.051523960095431365	0.7934345355921097	0.9177853230739339
3	PDControl	P	Parietal Cortex	CUX2	cux2	ENSG00000258677	ENSG00000258677	0.03407747842227016	0.7938032805993417	0.917901336687777
3	PDControl	P	Parietal Cortex	CUX2	cux2	ENSG00000119711	ALDH6A1	-0.028448506173285093	0.79395610088632	0.9179614242259618
3	PDControl	P	Parietal Cortex	CUX2	cux2	ENSG00000122584	NXPH1	-0.05297939483070735	0.7940398731222243	0.9180224191214003
3	PDControl	P	Parietal Cortex	CUX2	cux2	ENSG00000271395	ENSG00000271395	0.04614341822679657	0.7940552146685727	0.9180224191214003
3	PDControl	P	Parietal Cortex	CUX2	cux2	ENSG00000077264	PAK3	0.017941701831873047	0.7941013112300105	0.9180224191214003
3	PDControl	P	Parietal Cortex	CUX2	cux2	ENSG00000164305	CASP3	0.02550451972105483	0.7941990472191354	0.9180577696529938
3	PDControl	P	Parietal Cortex	CUX2	cux2	ENSG00000187416	LHFPL3	0.04189508873876413	0.7943020681518818	0.9180853425209349
3	PDControl	P	Parietal Cortex	CUX2	cux2	ENSG00000164442	CITED2	0.05542923807705713	0.7948571827477265	0.918265585232701
3	PDControl	P	Parietal Cortex	CUX2	cux2	ENSG00000138166	DUSP5	0.06946444107227157	0.794859867374436	0.918265585232701
3	PDControl	P	Parietal Cortex	CUX2	cux2	ENSG00000155229	MMS19	0.022423796408838292	0.7948870596232552	0.9182756249038281
3	PDControl	P	Parietal Cortex	CUX2	cux2	ENSG00000079931	MOXD1	-0.055926084508291396	0.7949867572005044	0.918319548894235
3	PDControl	P	Parietal Cortex	CUX2	cux2	ENSG00000100350	FOXRED2	0.03161913563144103	0.7949985496014286	0.918325952535337
3	PDControl	P	Parietal Cortex	CUX2	cux2	ENSG00000205531	NAP1L4	-0.019313859895899732	0.7951380100676342	0.9183920338034618
3	PDControl	P	Parietal Cortex	CUX2	cux2	ENSG00000128524	ATP6V1F	-0.04812682093715459	0.7951767423040974	0.9184250046183393
3	PDControl	P	Parietal Cortex	CUX2	cux2	ENSG00000258455	ENSG00000258455	0.03525730690580467	0.7952861783372072	0.9185015282500016
3	PDControl	P	Parietal Cortex	CUX2	cux2	ENSG00000004142	POLDIP2	-0.022622500912377053	0.7953718984043806	0.9185435302602227
3	PDControl	P	Parietal Cortex	CUX2	cux2	ENSG00000211460	TSN	0.018060549375524815	0.7955128257618507	0.9186421550808198
3	PDControl	P	Parietal Cortex	CUX2	cux2	ENSG00000166938	DIS3L	0.03287110422694628	0.7956349130067046	0.9187265527355465
3	PDControl	P	Parietal Cortex	CUX2	cux2	ENSG00000176204	LRRTM4	0.03471808853005243	0.7956527534423228	0.9187324869233695
3	PDControl	P	Parietal Cortex	CUX2	cux2	ENSG00000187778	MCRS1	0.026364109769406507	0.795749159669302	0.9188081791735029
3	PDControl	P	Parietal Cortex	CUX2	cux2	ENSG00000070087	PFN2	0.02527854013370323	0.7958333726063677	0.9188599299188605
3	PDControl	P	Parietal Cortex	CUX2	cux2	ENSG00000002016	RAD52	-0.018706141079795735	0.7958495200120628	0.9188599299188605
3	PDControl	P	Parietal Cortex	CUX2	cux2	ENSG00000169957	ZNF768	0.04655245735732208	0.7960108210730129	0.9189535274562222
3	PDControl	P	Parietal Cortex	CUX2	cux2	ENSG00000260448	ENSG00000260448	-0.02553749212309686	0.796134159993087	0.9189961605421446
3	PDControl	P	Parietal Cortex	CUX2	cux2	ENSG00000150275	PCDH15	-0.061282011568379424	0.7963084931067412	0.9191024109691103
3	PDControl	P	Parietal Cortex	CUX2	cux2	ENSG00000095066	HOOK2	0.01869671872985812	0.7963519409161082	0.9191192899819693
3	PDControl	P	Parietal Cortex	CUX2	cux2	ENSG00000204296	TSBP1	0.04970976662402116	0.7965713883435985	0.9192443082148429
3	PDControl	P	Parietal Cortex	CUX2	cux2	ENSG00000134287	ARF3	0.03698144602568032	0.796704123534701	0.9192748348912193
3	PDControl	P	Parietal Cortex	CUX2	cux2	ENSG00000153574	RPIA	-0.024395638815950083	0.7967117670276982	0.9192748348912193
3	PDControl	P	Parietal Cortex	CUX2	cux2	ENSG00000279738	ENSG00000279738	-0.01591722425130282	0.7967753164113316	0.9192892072519571
3	PDControl	P	Parietal Cortex	CUX2	cux2	ENSG00000134001	EIF2S1	-0.02266249617681293	0.7968857133653977	0.9193434031050263
3	PDControl	P	Parietal Cortex	CUX2	cux2	ENSG00000228828	TLK2P2	-0.0380541914828898	0.7970330394322501	0.9193999949598969
3	PDControl	P	Parietal Cortex	CUX2	cux2	ENSG00000112514	CUTA	0.05332974917556321	0.7970469383313823	0.9193999949598969
3	PDControl	P	Parietal Cortex	CUX2	cux2	ENSG00000128928	IVD	-0.024075881508292873	0.7971890433727439	0.9194867389127414
3	PDControl	P	Parietal Cortex	CUX2	cux2	ENSG00000127561	SYNGR3	0.03855231092860767	0.7971984388620991	0.9194890193472774
3	PDControl	P	Parietal Cortex	CUX2	cux2	ENSG00000279675	ENSG00000279675	-0.05363550557218266	0.797226074866724	0.9194890193472774
3	PDControl	P	Parietal Cortex	CUX2	cux2	ENSG00000064601	CTSA	-0.032564455845996765	0.7972783691230014	0.9194918747668593
3	PDControl	P	Parietal Cortex	CUX2	cux2	ENSG00000251293	ENSG00000251293	-0.0690011526072869	0.7975269512069674	0.9195516218854554
3	PDControl	P	Parietal Cortex	CUX2	cux2	ENSG00000170291	ELP5	0.031627803257841425	0.7975949585827784	0.9195702610103588
3	PDControl	P	Parietal Cortex	CUX2	cux2	ENSG00000164512	ANKRD55	0.059079774798784346	0.7976774832269826	0.9195952498015203
3	PDControl	P	Parietal Cortex	CUX2	cux2	ENSG00000252010	SCARNA5	0.03633609454260345	0.7977340318241128	0.919623789628765
3	PDControl	P	Parietal Cortex	CUX2	cux2	ENSG00000138381	ASNSD1	0.028146420131210714	0.7977607496631605	0.9196266025195202
3	PDControl	P	Parietal Cortex	CUX2	cux2	ENSG00000099800	TIMM13	0.04386606323211656	0.7977780661674873	0.9196364924454837
3	PDControl	P	Parietal Cortex	CUX2	cux2	ENSG00000237720	LOC105373390	0.029120164835856777	0.7978058176520755	0.919649582089262
3	PDControl	P	Parietal Cortex	CUX2	cux2	ENSG00000047932	GOPC	0.0190476051446824	0.7978623910465199	0.9196869849733024
3	PDControl	P	Parietal Cortex	CUX2	cux2	ENSG00000272630	ENSG00000272630	-0.03552648722730334	0.7979643251579062	0.9197252765107994
3	PDControl	P	Parietal Cortex	CUX2	cux2	ENSG00000183283	DAZAP2	-0.020075328316158103	0.7981361655077767	0.9197828247095655
3	PDControl	P	Parietal Cortex	CUX2	cux2	ENSG00000125482	TTF1	0.019813503116512976	0.7981387281478436	0.9197828247095655
3	PDControl	P	Parietal Cortex	CUX2	cux2	ENSG00000233273	AMMECR1LP1	-0.0474677177802002	0.7981918852803724	0.9198097699741583
3	PDControl	P	Parietal Cortex	CUX2	cux2	ENSG00000267106	ZNF561-AS1	0.01874159741825876	0.79835725803362	0.9199076320490609
3	PDControl	P	Parietal Cortex	CUX2	cux2	ENSG00000225439	BOLA3-DT	0.039760559387646	0.7984472292758261	0.9199687387544718
3	PDControl	P	Parietal Cortex	CUX2	cux2	ENSG00000006283	CACNA1G	-0.047779691266693014	0.7988433358777114	0.9200341545866125
3	PDControl	P	Parietal Cortex	CUX2	cux2	ENSG00000283597	FAM169BP	0.035870716882247855	0.7989840502255605	0.9200967995584438
3	PDControl	P	Parietal Cortex	CUX2	cux2	ENSG00000172977	KAT5	-0.026059022857574332	0.7990981263699064	0.9201517550689327
3	PDControl	P	Parietal Cortex	CUX2	cux2	ENSG00000274460	ENSG00000274460	-0.04094397064501987	0.7991074422622613	0.9201517550689327
3	PDControl	P	Parietal Cortex	CUX2	cux2	ENSG00000152457	DCLRE1C	-0.023821030761734363	0.7991624949768579	0.9201695826936359
3	PDControl	P	Parietal Cortex	CUX2	cux2	ENSG00000072952	IRAG1	-0.043214897996893153	0.799272723915126	0.920222016062963
3	PDControl	P	Parietal Cortex	CUX2	cux2	ENSG00000221909	FAM200A	0.01815703156504833	0.7993434301698603	0.9202411074304907
3	PDControl	P	Parietal Cortex	CUX2	cux2	ENSG00000103264	FBXO31	0.021206624446409528	0.7995690038821082	0.9203883871520647
3	PDControl	P	Parietal Cortex	CUX2	cux2	ENSG00000285799	ENSG00000285799	-0.04257816366782108	0.7995711672931806	0.9203883871520647
3	PDControl	P	Parietal Cortex	CUX2	cux2	ENSG00000185565	LSAMP	-0.0363887977802424	0.7996258725285359	0.9204222079729761
3	PDControl	P	Parietal Cortex	CUX2	cux2	ENSG00000185973	TMLHE	-0.02341304487063045	0.799635239304818	0.9204258741934279
3	PDControl	P	Parietal Cortex	CUX2	cux2	ENSG00000003756	RBM5	-0.017909384770620207	0.7997774601397531	0.9205018046985476
3	PDControl	P	Parietal Cortex	CUX2	cux2	ENSG00000196268	ZNF493	-0.022066098128449063	0.7997877562849418	0.9205018046985476
3	PDControl	P	Parietal Cortex	CUX2	cux2	ENSG00000102780	DGKH	-0.02283651695317257	0.7998171898402486	0.9205285652103564
3	PDControl	P	Parietal Cortex	CUX2	cux2	ENSG00000198156	NPIPB6	-0.042823134192544465	0.7998897868350289	0.920559721238064
3	PDControl	P	Parietal Cortex	CUX2	cux2	ENSG00000171448	ZBTB26	-0.0224116966283896	0.8000049052517404	0.9206218878464698
3	PDControl	P	Parietal Cortex	CUX2	cux2	ENSG00000123505	AMD1	0.024494296216135858	0.800137593814181	0.9207051711474183
3	PDControl	P	Parietal Cortex	CUX2	cux2	ENSG00000180357	ZNF609	-0.02011626331199068	0.8002084027040823	0.9207542173809969
3	PDControl	P	Parietal Cortex	CUX2	cux2	ENSG00000134698	AGO4	-0.02196801345761834	0.8002114940013653	0.9207542173809969
3	PDControl	P	Parietal Cortex	CUX2	cux2	ENSG00000068308	OTUD5	-0.01655055930579863	0.8002869918349507	0.9208059196895453
3	PDControl	P	Parietal Cortex	CUX2	cux2	ENSG00000102931	ARL2BP	-0.02751604142024	0.8007740346052306	0.9210579159034086
3	PDControl	P	Parietal Cortex	CUX2	cux2	ENSG00000135297	MTO1	-0.019665726914473325	0.8009331229765358	0.9210938151832557
3	PDControl	P	Parietal Cortex	CUX2	cux2	ENSG00000157349	DDX19B	-0.022228883254534093	0.8010740074725413	0.9211671931837635
3	PDControl	P	Parietal Cortex	CUX2	cux2	ENSG00000289305	ENSG00000289305	0.04663672358192127	0.8011006818854571	0.9211743726794215
3	PDControl	P	Parietal Cortex	CUX2	cux2	ENSG00000272674	PCDHB16	-0.03528695322931941	0.801114532683338	0.9211743726794215
3	PDControl	P	Parietal Cortex	CUX2	cux2	ENSG00000255150	EID3	0.03792694284072873	0.8013463621534823	0.9212976346336871
3	PDControl	P	Parietal Cortex	CUX2	cux2	ENSG00000099956	SMARCB1	-0.02125425306574602	0.8013729018904586	0.9212976346336871
3	PDControl	P	Parietal Cortex	CUX2	cux2	ENSG00000129625	REEP5	-0.025230740775492144	0.8015672257173266	0.9214023445957913
3	PDControl	P	Parietal Cortex	CUX2	cux2	ENSG00000068489	PRR11	0.025997478025715948	0.8016987056103788	0.9214180768816742
3	PDControl	P	Parietal Cortex	CUX2	cux2	ENSG00000164061	BSN	0.02464160227444978	0.8018025066012561	0.9214530932950041
3	PDControl	P	Parietal Cortex	CUX2	cux2	ENSG00000259986	ENSG00000259986	-0.02095788407427346	0.8019284245498394	0.9215247647611035
3	PDControl	P	Parietal Cortex	CUX2	cux2	ENSG00000050393	MCUR1	0.021441082974908987	0.8021944357319128	0.921668754018729
3	PDControl	P	Parietal Cortex	CUX2	cux2	ENSG00000119801	YPEL5	-0.020746102223563767	0.80227079183368	0.9216965012420798
3	PDControl	P	Parietal Cortex	CUX2	cux2	ENSG00000115464	USP34	0.01167047455919068	0.8025023140193434	0.9217735386827802
3	PDControl	P	Parietal Cortex	CUX2	cux2	ENSG00000266846	ENSG00000266846	0.04863162815281319	0.802670479984767	0.921863395384109
3	PDControl	P	Parietal Cortex	CUX2	cux2	ENSG00000152128	TMEM163	0.027217889194236733	0.8027005905168285	0.921873274545521
3	PDControl	P	Parietal Cortex	CUX2	cux2	ENSG00000264515	VSTM2B-DT	-0.04423243983296299	0.8027405842611995	0.921881465817885
3	PDControl	P	Parietal Cortex	CUX2	cux2	ENSG00000148824	MTG1	-0.038173771941464096	0.802757254781006	0.921881465817885
3	PDControl	P	Parietal Cortex	CUX2	cux2	ENSG00000284418	ENSG00000284418	0.047327876298928206	0.8028397552218802	0.9219264345279407
3	PDControl	P	Parietal Cortex	CUX2	cux2	ENSG00000232265	LINC02805	0.03486516352113167	0.8028587934564498	0.9219343580518068
3	PDControl	P	Parietal Cortex	CUX2	cux2	ENSG00000146676	PURB	0.03442666677749884	0.802861828798602	0.9219343580518068
3	PDControl	P	Parietal Cortex	CUX2	cux2	ENSG00000166913	YWHAB	0.035745598820445146	0.8029366825871915	0.9219737439660362
3	PDControl	P	Parietal Cortex	CUX2	cux2	ENSG00000100426	ZBED4	-0.016604766913766333	0.8029469033093255	0.9219739034002957
3	PDControl	P	Parietal Cortex	CUX2	cux2	ENSG00000288720	ENSG00000288720	-0.04428844534563914	0.8029553977603676	0.9219739034002957
3	PDControl	P	Parietal Cortex	CUX2	cux2	ENSG00000117616	RSRP1	0.033828804509475674	0.8031259543410474	0.9220079161269694
3	PDControl	P	Parietal Cortex	CUX2	cux2	ENSG00000163755	HPS3	0.025204377578129655	0.8032857122125816	0.9220545354458382
3	PDControl	P	Parietal Cortex	CUX2	cux2	ENSG00000166923	GREM1	0.04517906059409249	0.8033989471844223	0.9220706447309436
3	PDControl	P	Parietal Cortex	CUX2	cux2	ENSG00000260862	LOC101928446	-0.055049455875383124	0.8034170337664439	0.9220706447309436
3	PDControl	P	Parietal Cortex	CUX2	cux2	ENSG00000122971	ACADS	-0.036857103636469546	0.8034191216139377	0.9220706447309436
3	PDControl	P	Parietal Cortex	CUX2	cux2	ENSG00000179242	CDH4	0.03440533501228238	0.8034297943883839	0.9220706447309436
3	PDControl	P	Parietal Cortex	CUX2	cux2	ENSG00000106263	EIF3B	-0.023582615496050785	0.803472608352678	0.9221055659491131
3	PDControl	P	Parietal Cortex	CUX2	cux2	ENSG00000123700	KCNJ2	0.041402716850521326	0.8035294250412351	0.9221350954721983
3	PDControl	P	Parietal Cortex	CUX2	cux2	ENSG00000244053	RPL13AP2	-0.03680024781533442	0.8035687535828833	0.9221377230421842
3	PDControl	P	Parietal Cortex	CUX2	cux2	ENSG00000132434	LANCL2	-0.019632853697009622	0.8037083467542526	0.92218759965838
3	PDControl	P	Parietal Cortex	CUX2	cux2	ENSG00000130332	LSM7	0.024869319484349894	0.8037871645435664	0.9222390970610869
3	PDControl	P	Parietal Cortex	CUX2	cux2	ENSG00000167081	PBX3	-0.03162506291256939	0.8037971610142547	0.9222434599853393
3	PDControl	P	Parietal Cortex	CUX2	cux2	ENSG00000287414	ENSG00000287414	0.04593019424150652	0.8038739368953579	0.9222960141938427
3	PDControl	P	Parietal Cortex	CUX2	cux2	ENSG00000221886	FAM200C	-0.03468654350815914	0.8039148978481445	0.9223213353066914
3	PDControl	P	Parietal Cortex	CUX2	cux2	ENSG00000159433	STARD9	-0.021469311378089273	0.8039168563729338	0.9223213353066914
3	PDControl	P	Parietal Cortex	CUX2	cux2	ENSG00000159082	SYNJ1	0.01515869520212565	0.8039675251668013	0.9223420301144607
3	PDControl	P	Parietal Cortex	CUX2	cux2	ENSG00000113732	ATP6V0E1	0.018332779247068665	0.8041805735915706	0.922454241801467
3	PDControl	P	Parietal Cortex	CUX2	cux2	ENSG00000286778	ENSG00000286778	0.11964195597278948	0.8042284569023336	0.9224624857019678
3	PDControl	P	Parietal Cortex	CUX2	cux2	ENSG00000124275	MTRR	0.02104594638067603	0.8042527467626567	0.9224624857019678
3	PDControl	P	Parietal Cortex	CUX2	cux2	ENSG00000144711	IQSEC1	-0.016862063653315218	0.804371412276272	0.9225255646514579
3	PDControl	P	Parietal Cortex	CUX2	cux2	ENSG00000233818	ENSG00000233818	-0.04891363935392079	0.8044085858239775	0.9225420631322301
3	PDControl	P	Parietal Cortex	CUX2	cux2	ENSG00000092439	TRPM7	0.014974439242266158	0.804567477365736	0.9226367213928671
3	PDControl	P	Parietal Cortex	CUX2	cux2	ENSG00000162734	PEA15	-0.025862721170598846	0.8047366649117245	0.9227328155287869
3	PDControl	P	Parietal Cortex	CUX2	cux2	ENSG00000253893	ENSG00000253893	0.037125687875497526	0.8048118771403179	0.9227592864337583
3	PDControl	P	Parietal Cortex	CUX2	cux2	ENSG00000187955	COL14A1	-0.051206634597776635	0.8048365173541908	0.9227592864337583
3	PDControl	P	Parietal Cortex	CUX2	cux2	ENSG00000257585	LINC00609	0.05327200880550187	0.8050410378172465	0.9228883550130034
3	PDControl	P	Parietal Cortex	CUX2	cux2	ENSG00000135241	PNPLA8	0.026022312346247745	0.8051173861485377	0.9229048225493989
3	PDControl	P	Parietal Cortex	CUX2	cux2	ENSG00000109189	USP46	-0.02312801794889996	0.8051508630707878	0.9229148442966616
3	PDControl	P	Parietal Cortex	CUX2	cux2	ENSG00000154114	TBCEL	-0.026850443974459903	0.8052277171310183	0.9229303275002648
3	PDControl	P	Parietal Cortex	CUX2	cux2	ENSG00000285130	ENSG00000285130	-0.01726578636051279	0.8052732883303053	0.9229303275002648
3	PDControl	P	Parietal Cortex	CUX2	cux2	ENSG00000289401	ENSG00000289401	0.04365368514989032	0.805377207663415	0.9229705867669907
3	PDControl	P	Parietal Cortex	CUX2	cux2	ENSG00000031823	RANBP3	0.01964232371118868	0.8054408452258224	0.9229988252027942
3	PDControl	P	Parietal Cortex	CUX2	cux2	ENSG00000260832	LOC101928417	0.05651975839424428	0.8054411522040649	0.9229988252027942
3	PDControl	P	Parietal Cortex	CUX2	cux2	ENSG00000100991	TRPC4AP	0.011030628383437602	0.8054899399707989	0.923019770585117
3	PDControl	P	Parietal Cortex	CUX2	cux2	ENSG00000081803	CADPS2	0.04592455267762219	0.8055052903724034	0.923019770585117
3	PDControl	P	Parietal Cortex	CUX2	cux2	ENSG00000171608	PIK3CD	0.04103581951958013	0.8057459230201534	0.92310652258751
3	PDControl	P	Parietal Cortex	CUX2	cux2	ENSG00000152413	HOMER1	0.03912209438608549	0.8059577081514027	0.9231928804819182
3	PDControl	P	Parietal Cortex	CUX2	cux2	ENSG00000139629	GALNT6	0.06686708286997822	0.8059906548117937	0.9232022105238209
3	PDControl	P	Parietal Cortex	CUX2	cux2	ENSG00000012963	UBR7	0.028402619219491054	0.8060394814598446	0.9232439330730391
3	PDControl	P	Parietal Cortex	CUX2	cux2	ENSG00000104804	TULP2	0.03480484385757032	0.8060698126524359	0.9232644698248738
3	PDControl	P	Parietal Cortex	CUX2	cux2	ENSG00000279917	ENSG00000279917	0.03442763520637204	0.8062490689713921	0.9233529177598783
3	PDControl	P	Parietal Cortex	CUX2	cux2	ENSG00000179094	PER1	0.03139442579015839	0.8063021154850629	0.923366571442839
3	PDControl	P	Parietal Cortex	CUX2	cux2	ENSG00000152977	ZIC1	0.061419822118817136	0.8063785289787846	0.9233897902010991
3	PDControl	P	Parietal Cortex	CUX2	cux2	ENSG00000145675	PIK3R1	0.021687450671715958	0.8063947503758265	0.9233897902010991
3	PDControl	P	Parietal Cortex	CUX2	cux2	ENSG00000214413	BBIP1	-0.018820948821228534	0.806666494354416	0.9235394617084562
3	PDControl	P	Parietal Cortex	CUX2	cux2	ENSG00000135503	ACVR1B	-0.022535388397808553	0.8068731804037486	0.9235593928860275
3	PDControl	P	Parietal Cortex	CUX2	cux2	ENSG00000226499	ENSG00000226499	0.044050723202774034	0.8068811674297749	0.9235593928860275
3	PDControl	P	Parietal Cortex	CUX2	cux2	ENSG00000072315	TRPC5	0.026168314302312368	0.8069453905428305	0.9235700067591284
3	PDControl	P	Parietal Cortex	CUX2	cux2	ENSG00000168952	STXBP6	0.03451759341073135	0.8069818382897367	0.9235844086500868
3	PDControl	P	Parietal Cortex	CUX2	cux2	ENSG00000091127	PUS7	-0.025164131000363632	0.8070204945482589	0.9236071651229161
3	PDControl	P	Parietal Cortex	CUX2	cux2	ENSG00000288105	ENSG00000288105	0.032177170842632385	0.8070948878670032	0.9236287288128681
3	PDControl	P	Parietal Cortex	CUX2	cux2	ENSG00000155957	TMBIM4	-0.03456283968645857	0.8071012049151568	0.9236287288128681
3	PDControl	P	Parietal Cortex	CUX2	cux2	ENSG00000066583	ISOC1	0.043126211086524036	0.8071210966308487	0.9236404393092897
3	PDControl	P	Parietal Cortex	CUX2	cux2	ENSG00000210195	ENSG00000210195	0.0789386988603622	0.8071376911749003	0.9236420447563591
3	PDControl	P	Parietal Cortex	CUX2	cux2	ENSG00000164776	PHKG1	-0.029049884616592747	0.8071676758194162	0.9236420447563591
3	PDControl	P	Parietal Cortex	CUX2	cux2	ENSG00000156531	PHF6	-0.019549335898165765	0.8071686706850646	0.9236420447563591
3	PDControl	P	Parietal Cortex	CUX2	cux2	ENSG00000099338	CATSPERG	-0.03156835862895857	0.8076253493816541	0.9238290943460966
3	PDControl	P	Parietal Cortex	CUX2	cux2	ENSG00000174744	BRMS1	-0.03536536606995544	0.8076319305980469	0.9238290943460966
3	PDControl	P	Parietal Cortex	CUX2	cux2	ENSG00000258210	ENSG00000258210	-0.03222856937701435	0.807643781536478	0.9238290943460966
3	PDControl	P	Parietal Cortex	CUX2	cux2	ENSG00000152822	GRM1	-0.03910164583015696	0.8077573043618506	0.923860374120288
3	PDControl	P	Parietal Cortex	CUX2	cux2	ENSG00000011275	RNF216	0.013388086697428747	0.8077630132189946	0.923860374120288
3	PDControl	P	Parietal Cortex	CUX2	cux2	ENSG00000168014	C2CD3	0.01968880111525273	0.8078571714018905	0.9238973649775296
3	PDControl	P	Parietal Cortex	CUX2	cux2	ENSG00000161013	MGAT4B	-0.03166501860036375	0.8079265337638509	0.9239089518419092
3	PDControl	P	Parietal Cortex	CUX2	cux2	ENSG00000170385	SLC30A1	-0.03620666261012406	0.8079502391517132	0.9239089518419092
3	PDControl	P	Parietal Cortex	CUX2	cux2	ENSG00000262655	SPON1	-0.06994470383854923	0.8080383160508994	0.9239413061919616
3	PDControl	P	Parietal Cortex	CUX2	cux2	ENSG00000132879	FBXO44	-0.024767442749098034	0.8082289081867287	0.9240417534975681
3	PDControl	P	Parietal Cortex	CUX2	cux2	ENSG00000131931	THAP1	0.021910296865778056	0.8083585866158132	0.9241159036436342
3	PDControl	P	Parietal Cortex	CUX2	cux2	ENSG00000146216	TTBK1	0.018310481503441167	0.8084091305193909	0.9241273174960395
3	PDControl	P	Parietal Cortex	CUX2	cux2	ENSG00000011376	LARS2	0.018416883507506476	0.8084285338258341	0.9241273174960395
3	PDControl	P	Parietal Cortex	CUX2	cux2	ENSG00000260305	NTRK3-AS1	-0.03295264327763725	0.8084306878624294	0.9241273174960395
3	PDControl	P	Parietal Cortex	CUX2	cux2	ENSG00000172409	CLP1	0.026216215885160432	0.8084318511857991	0.9241273174960395
3	PDControl	P	Parietal Cortex	CUX2	cux2	ENSG00000181513	ACBD4	-0.02715889321829712	0.808443592122814	0.9241273174960395
3	PDControl	P	Parietal Cortex	CUX2	cux2	ENSG00000144744	UBA3	-0.02140477882416114	0.8087849128212116	0.9242981233316777
3	PDControl	P	Parietal Cortex	CUX2	cux2	ENSG00000134294	SLC38A2	-0.02900846576061067	0.8088696766146717	0.9243263487005707
3	PDControl	P	Parietal Cortex	CUX2	cux2	ENSG00000183054	RGPD6	0.03044301744703315	0.8090121188870223	0.9243674070733704
3	PDControl	P	Parietal Cortex	CUX2	cux2	ENSG00000147234	FRMPD3	-0.025276636563277055	0.8090538715852311	0.9243898208862863
3	PDControl	P	Parietal Cortex	CUX2	cux2	ENSG00000287760	ENSG00000287760	-0.03411346021342054	0.8093132191745067	0.9245352237800255
3	PDControl	P	Parietal Cortex	CUX2	cux2	ENSG00000162650	ATXN7L2	0.029827386294379643	0.8094221025352217	0.9246052415051792
3	PDControl	P	Parietal Cortex	CUX2	cux2	ENSG00000047056	WDR37	-0.017000027087050285	0.8094321030464444	0.9246052415051792
3	PDControl	P	Parietal Cortex	CUX2	cux2	ENSG00000164099	PRSS12	0.05020178971864997	0.809470820005493	0.9246052415051792
3	PDControl	P	Parietal Cortex	CUX2	cux2	ENSG00000224514	LINC00620	-0.06607319492889507	0.8095891534684175	0.924684931235176
3	PDControl	P	Parietal Cortex	CUX2	cux2	ENSG00000198276	UCKL1	0.02666129208535506	0.8098292992528546	0.9247960540879226
3	PDControl	P	Parietal Cortex	CUX2	cux2	ENSG00000089159	PXN	0.03782005878457717	0.8099454244395576	0.924844264021701
3	PDControl	P	Parietal Cortex	CUX2	cux2	ENSG00000016864	GLT8D1	-0.021372897420982806	0.810138019913416	0.9249184401764181
3	PDControl	P	Parietal Cortex	CUX2	cux2	ENSG00000143799	PARP1	0.01950278794913274	0.8101390212313219	0.9249184401764181
3	PDControl	P	Parietal Cortex	CUX2	cux2	ENSG00000249345	LINC02405	-0.0478178851520511	0.8102033449787147	0.9249454404983353
3	PDControl	P	Parietal Cortex	CUX2	cux2	ENSG00000233611	ENSG00000233611	0.03923758315971193	0.810326720685802	0.9250243422842984
3	PDControl	P	Parietal Cortex	CUX2	cux2	ENSG00000146833	TRIM4	0.02024279706803256	0.8103789893788719	0.9250273560574266
3	PDControl	P	Parietal Cortex	CUX2	cux2	ENSG00000259867	ENSG00000259867	0.02506980475998466	0.8104338184141173	0.9250273560574266
3	PDControl	P	Parietal Cortex	CUX2	cux2	ENSG00000004897	CDC27	-0.01809329166675866	0.8104572694919621	0.9250329934498753
3	PDControl	P	Parietal Cortex	CUX2	cux2	ENSG00000042753	AP2S1	-0.0196670592059065	0.8104592437255556	0.9250329934498753
3	PDControl	P	Parietal Cortex	CUX2	cux2	ENSG00000141522	ARHGDIA	-0.04134231534053323	0.8106633490112221	0.925140713066931
3	PDControl	P	Parietal Cortex	CUX2	cux2	ENSG00000090530	P3H2	-0.024606018689460107	0.8107199598395516	0.9251816332779713
3	PDControl	P	Parietal Cortex	CUX2	cux2	ENSG00000155313	USP25	0.0224835601836908	0.810893846541009	0.9252472127662353
3	PDControl	P	Parietal Cortex	CUX2	cux2	ENSG00000225313	ENSG00000225313	0.03848673348456577	0.8109274987159675	0.9252472127662353
3	PDControl	P	Parietal Cortex	CUX2	cux2	ENSG00000285634	LOC105376121	0.053859712508449675	0.8111443231176818	0.9253800786842096
3	PDControl	P	Parietal Cortex	CUX2	cux2	ENSG00000178531	CTXN1	0.05257343686842897	0.8112271791451944	0.9254200122494577
3	PDControl	P	Parietal Cortex	CUX2	cux2	ENSG00000276600	RAB7B	0.0442128525223382	0.8113757476885766	0.9254912925796207
3	PDControl	P	Parietal Cortex	CUX2	cux2	ENSG00000232795	SCAND3P1	0.03408248131267155	0.8113938996652499	0.9254912925796207
3	PDControl	P	Parietal Cortex	CUX2	cux2	ENSG00000104880	ARHGEF18	-0.013991578065577492	0.8117136837405848	0.9256312062011289
3	PDControl	P	Parietal Cortex	CUX2	cux2	ENSG00000149548	CCDC15	-0.04644282086496909	0.8117217213997477	0.9256312062011289
3	PDControl	P	Parietal Cortex	CUX2	cux2	ENSG00000254420	ENSG00000254420	-0.0311218894639671	0.8118681995588143	0.9257089830452443
3	PDControl	P	Parietal Cortex	CUX2	cux2	ENSG00000135070	ISCA1	0.019439496579020776	0.8119273771988536	0.9257364792711793
3	PDControl	P	Parietal Cortex	CUX2	cux2	ENSG00000160087	UBE2J2	0.01582251173831839	0.81199902547974	0.9257538400779877
3	PDControl	P	Parietal Cortex	CUX2	cux2	ENSG00000253159	PCDHGA12	0.042109934819812456	0.8120736717763134	0.9257827632449577
3	PDControl	P	Parietal Cortex	CUX2	cux2	ENSG00000170396	ZNF804A	-0.03592454494078723	0.8123049078140425	0.9259250044321584
3	PDControl	P	Parietal Cortex	CUX2	cux2	ENSG00000205683	DPF3	-0.04264065461344657	0.8123397190561695	0.9259382379366231
3	PDControl	P	Parietal Cortex	CUX2	cux2	ENSG00000270130	ENSG00000270130	0.04323679300607175	0.8123580355028901	0.9259456179436367
3	PDControl	P	Parietal Cortex	CUX2	cux2	ENSG00000106852	LHX6	-0.04655953870857332	0.812440111540603	0.9259819394666541
3	PDControl	P	Parietal Cortex	CUX2	cux2	ENSG00000107282	APBA1	-0.016453216066842913	0.8125002788251667	0.9259933414500575
3	PDControl	P	Parietal Cortex	CUX2	cux2	ENSG00000244706	ENSG00000244706	-0.09721775572821106	0.8126430919297017	0.9259933414500575
3	PDControl	P	Parietal Cortex	CUX2	cux2	ENSG00000187049	TMEM216	-0.03288071874005838	0.8126680364351233	0.9259933414500575
3	PDControl	P	Parietal Cortex	CUX2	cux2	ENSG00000141994	DUS3L	-0.03361186868563537	0.8126965090481315	0.9259933414500575
3	PDControl	P	Parietal Cortex	CUX2	cux2	ENSG00000198825	INPP5F	-0.01867370206346486	0.812759609757056	0.9260258954475857
3	PDControl	P	Parietal Cortex	CUX2	cux2	ENSG00000286015	ENSG00000286015	0.0400518562054355	0.8131021754217433	0.9262224912126631
3	PDControl	P	Parietal Cortex	CUX2	cux2	ENSG00000109320	NFKB1	-0.015767510680347208	0.8134109453929943	0.9263881451775061
3	PDControl	P	Parietal Cortex	CUX2	cux2	ENSG00000075790	BCAP29	-0.021530719005355525	0.8134196725182599	0.9263881451775061
3	PDControl	P	Parietal Cortex	CUX2	cux2	ENSG00000117036	ETV3	0.04643071533504761	0.8134923031287726	0.9263908500740775
3	PDControl	P	Parietal Cortex	CUX2	cux2	ENSG00000164008	C1orf50	0.023253356749956655	0.8135737732694065	0.9264501810342192
3	PDControl	P	Parietal Cortex	CUX2	cux2	ENSG00000234953	LOC101927434	0.037073594567073265	0.8135856915460349	0.9264566673759846
3	PDControl	P	Parietal Cortex	CUX2	cux2	ENSG00000229846	ENSG00000229846	-0.03763215600320202	0.8136695924776763	0.9265094097680189
3	PDControl	P	Parietal Cortex	CUX2	cux2	ENSG00000182326	C1S	-0.021260846964758606	0.8137276500356295	0.9265332878482726
3	PDControl	P	Parietal Cortex	CUX2	cux2	ENSG00000105643	ARRDC2	0.046540293253732656	0.8138372736490507	0.9265777832805728
3	PDControl	P	Parietal Cortex	CUX2	cux2	ENSG00000197381	ADARB1	0.022400221076022575	0.8139194177447047	0.926631175870885
3	PDControl	P	Parietal Cortex	CUX2	cux2	ENSG00000176542	USF3	0.018244404427331773	0.813942485056303	0.9266432669586824
3	PDControl	P	Parietal Cortex	CUX2	cux2	ENSG00000224063	ENSG00000224063	-0.05875218791899872	0.8139828879926996	0.9266609229120958
3	PDControl	P	Parietal Cortex	CUX2	cux2	ENSG00000289628	ENSG00000289628	-0.03948057750938111	0.8140345868186785	0.9266637830516677
3	PDControl	P	Parietal Cortex	CUX2	cux2	ENSG00000259589	ENSG00000259589	-0.03342059993102864	0.8140351891977033	0.9266637830516677
3	PDControl	P	Parietal Cortex	CUX2	cux2	ENSG00000127527	EPS15L1	-0.014729837104010102	0.8141810660629978	0.9267222708925554
3	PDControl	P	Parietal Cortex	CUX2	cux2	ENSG00000119888	EPCAM	0.0395718949534396	0.8141852136450125	0.9267222708925554
3	PDControl	P	Parietal Cortex	CUX2	cux2	ENSG00000116285	ERRFI1	-0.02574795335281177	0.8142722205496475	0.9267680860075359
3	PDControl	P	Parietal Cortex	CUX2	cux2	ENSG00000159592	GPBP1L1	-0.01656603759655706	0.814419535394997	0.9268295117321894
3	PDControl	P	Parietal Cortex	CUX2	cux2	ENSG00000147853	AK3	-0.02189327126488383	0.8144451834635147	0.9268295117321894
3	PDControl	P	Parietal Cortex	CUX2	cux2	ENSG00000143776	CDC42BPA	0.015929402033759033	0.8145587942397451	0.9268913386956579
3	PDControl	P	Parietal Cortex	CUX2	cux2	ENSG00000182768	NGRN	-0.02581102114475753	0.814631973935628	0.9268992942832253
3	PDControl	P	Parietal Cortex	CUX2	cux2	ENSG00000206113	CFAP99	0.030021887194499497	0.8146434615842315	0.9268992942832253
3	PDControl	P	Parietal Cortex	CUX2	cux2	ENSG00000159692	CTBP1	0.01576677192372422	0.8146524418530025	0.9268992942832253
3	PDControl	P	Parietal Cortex	CUX2	cux2	ENSG00000068615	REEP1	-0.01923378235385087	0.8147006294808108	0.9269323070487236
3	PDControl	P	Parietal Cortex	CUX2	cux2	ENSG00000115526	CHST10	0.02399474860914319	0.8149750359704628	0.9270321235770087
3	PDControl	P	Parietal Cortex	CUX2	cux2	ENSG00000178741	COX5A	-0.019532734230319093	0.8150837064391427	0.9270635434287385
3	PDControl	P	Parietal Cortex	CUX2	cux2	ENSG00000246214	RETREG1-AS1	0.03186038697194116	0.8152263210114059	0.9270941047185343
3	PDControl	P	Parietal Cortex	CUX2	cux2	ENSG00000251363	ENSG00000251363	0.11195518316415232	0.8152479568187949	0.9270941047185343
3	PDControl	P	Parietal Cortex	CUX2	cux2	ENSG00000270641	TSIX	-0.07635599328501463	0.8155906744340199	0.9272500132080718
3	PDControl	P	Parietal Cortex	CUX2	cux2	ENSG00000117155	SSX2IP	-0.017859476888859582	0.8157064794461619	0.9272500132080718
3	PDControl	P	Parietal Cortex	CUX2	cux2	ENSG00000148082	SHC3	-0.027118311496009184	0.8157638308966584	0.9272837020959556
3	PDControl	P	Parietal Cortex	CUX2	cux2	ENSG00000100478	AP4S1	-0.01628438951367439	0.8158023522162801	0.9272929945359143
3	PDControl	P	Parietal Cortex	CUX2	cux2	ENSG00000288075	ENSG00000288075	-0.020311640541434528	0.8160343408323507	0.9274082545471154
3	PDControl	P	Parietal Cortex	CUX2	cux2	ENSG00000162241	SLC25A45	-0.042846777407586245	0.8161451101364666	0.9274560288019019
3	PDControl	P	Parietal Cortex	CUX2	cux2	ENSG00000121542	SEC22A	0.02277686465414508	0.8161773207325271	0.9274855537868029
3	PDControl	P	Parietal Cortex	CUX2	cux2	ENSG00000152931	PART1	-0.03202570929386361	0.8162754712604415	0.9275064149317043
3	PDControl	P	Parietal Cortex	CUX2	cux2	ENSG00000226149	ENSG00000226149	0.04373466890330491	0.8162790790683371	0.9275064149317043
3	PDControl	P	Parietal Cortex	CUX2	cux2	ENSG00000286872	ENSG00000286872	-0.0330370588231097	0.81636029656028275	0.9275064149317043
3	PDControl	P	Parietal Cortex	CUX2	cux2	ENSG00000120071	KANSL1	-0.021773502692880697	0.8165281888481974	0.927562335841041
3	PDControl	P	Parietal Cortex	CUX2	cux2	ENSG00000267083	KRT18P61	0.04657433049637738	0.8168201781035849	0.9276638425885807
3	PDControl	P	Parietal Cortex	CUX2	cux2	ENSG00000215193	PEX26	-0.018619864332822367	0.8170502256024466	0.9277630878677796
3	PDControl	P	Parietal Cortex	CUX2	cux2	ENSG00000145779	TNFAIP8	-0.03564509686989403	0.8171224967248186	0.9277978066870951
3	PDControl	P	Parietal Cortex	CUX2	cux2	ENSG00000108352	RAPGEFL1	-0.01982544440464107	0.8172204081224734	0.9278535437589284
3	PDControl	P	Parietal Cortex	CUX2	cux2	ENSG00000112640	PPP2R5D	0.023023774660219765	0.8172635060662709	0.9278535437589284
3	PDControl	P	Parietal Cortex	CUX2	cux2	ENSG00000100441	KHNYN	-0.0389903301791652	0.8173015287163201	0.9278535437589284
3	PDControl	P	Parietal Cortex	CUX2	cux2	ENSG00000182916	TCEAL7	0.02929229786818821	0.8174196338128458	0.9278563147641943
3	PDControl	P	Parietal Cortex	CUX2	cux2	ENSG00000239486	ENSG00000239486	-0.03885113781472671	0.817558587257297	0.9278791771141978
3	PDControl	P	Parietal Cortex	CUX2	cux2	ENSG00000271952	LINC01954	0.07413416052545951	0.8177396617433458	0.9279710303539092
3	PDControl	P	Parietal Cortex	CUX2	cux2	ENSG00000225361	PPP1R26-AS1	-0.03549373385160415	0.8177450614305791	0.9279710303539092
3	PDControl	P	Parietal Cortex	CUX2	cux2	ENSG00000189045	ANKDD1B	-0.024072499961589333	0.817806278387405	0.9280041281953909
3	PDControl	P	Parietal Cortex	CUX2	cux2	ENSG00000204837	ENSG00000204837	0.03285560060660764	0.817952340900511	0.9280199371370876
3	PDControl	P	Parietal Cortex	CUX2	cux2	ENSG00000227220	ENSG00000227220	0.04538895160699141	0.8184895434277367	0.9282428255668586
3	PDControl	P	Parietal Cortex	CUX2	cux2	ENSG00000139218	SCAF11	0.015515394013317696	0.8186381736899518	0.9283045809561036
3	PDControl	P	Parietal Cortex	CUX2	cux2	ENSG00000176728	TTTY14	-0.125975820131476	0.8187363340922051	0.9283530047417554
3	PDControl	P	Parietal Cortex	CUX2	cux2	ENSG00000170445	HARS1	-0.014646348928883057	0.8190162706373307	0.9284583050352156
3	PDControl	P	Parietal Cortex	CUX2	cux2	ENSG00000151422	FER	-0.017911148422777856	0.8191338003148487	0.9284925714298284
3	PDControl	P	Parietal Cortex	CUX2	cux2	ENSG00000213190	MLLT11	0.030501840292592064	0.8193071628727617	0.9285754932116446
3	PDControl	P	Parietal Cortex	CUX2	cux2	ENSG00000067836	ROGDI	0.03624445873197013	0.8193845096826163	0.9285953306798505
3	PDControl	P	Parietal Cortex	CUX2	cux2	ENSG00000063127	SLC6A16	-0.03687803629155306	0.8194731290494148	0.9285971722198683
3	PDControl	P	Parietal Cortex	CUX2	cux2	ENSG00000172590	MRPL52	-0.02780349918945757	0.8195054459379149	0.9286173951627906
3	PDControl	P	Parietal Cortex	CUX2	cux2	ENSG00000160766	ENSG00000160766	0.03396447545308501	0.8195298634566323	0.9286173951627906
3	PDControl	P	Parietal Cortex	CUX2	cux2	ENSG00000225190	PLEKHM1	-0.018708529153943942	0.8195977302965833	0.9286189736163343
3	PDControl	P	Parietal Cortex	CUX2	cux2	ENSG00000182168	UNC5C	-0.0294248031968376	0.8196233422378653	0.9286189736163343
3	PDControl	P	Parietal Cortex	CUX2	cux2	ENSG00000122386	ZNF205	-0.04311480349671193	0.8198611996882685	0.928729662266977
3	PDControl	P	Parietal Cortex	CUX2	cux2	ENSG00000143079	CTTNBP2NL	0.014017882675368298	0.8199366095585796	0.9287591497860366
3	PDControl	P	Parietal Cortex	CUX2	cux2	ENSG00000137642	SORL1	-0.015700829038029163	0.8201459323929223	0.9288902559152633
3	PDControl	P	Parietal Cortex	CUX2	cux2	ENSG00000187954	ZFTRAF1	0.026628169978519356	0.8203321151814164	0.9290092585770666
3	PDControl	P	Parietal Cortex	CUX2	cux2	ENSG00000214753	HNRNPUL2	0.024967053011325735	0.8206501769091695	0.9291942472081902
3	PDControl	P	Parietal Cortex	CUX2	cux2	ENSG00000276302	ENSG00000276302	-0.025088325888124263	0.8206514785343458	0.9291942472081902
3	PDControl	P	Parietal Cortex	CUX2	cux2	ENSG00000159147	DONSON	-0.022029438524235445	0.8206732226788445	0.9292009745537272
3	PDControl	P	Parietal Cortex	CUX2	cux2	ENSG00000164112	SMIM43	0.02747162999439512	0.8208174621719191	0.9292761850565927
3	PDControl	P	Parietal Cortex	CUX2	cux2	ENSG00000138175	ARL3	-0.021309484356305752	0.8209760642744228	0.9293426362346454
3	PDControl	P	Parietal Cortex	CUX2	cux2	ENSG00000233008	LOC101927560	-0.02928540907644539	0.8211401782557464	0.9293958725708584
3	PDControl	P	Parietal Cortex	CUX2	cux2	ENSG00000254092	ENSG00000254092	0.04088934850132819	0.8211639262935443	0.9294028371298948
3	PDControl	P	Parietal Cortex	CUX2	cux2	ENSG00000163001	CFAP36	0.01416277848455838	0.8211648370646865	0.9294028371298948
3	PDControl	P	Parietal Cortex	CUX2	cux2	ENSG00000100030	MAPK1	0.0249209703793829	0.8212065151041789	0.9294213847780273
3	PDControl	P	Parietal Cortex	CUX2	cux2	ENSG00000153487	ING1	-0.02086270338666507	0.8212078844824373	0.9294213847780273
3	PDControl	P	Parietal Cortex	CUX2	cux2	ENSG00000271270	TMCC1-DT	-0.025158201798128665	0.8213141063078137	0.9295066042591349
3	PDControl	P	Parietal Cortex	CUX2	cux2	ENSG00000029363	BCLAF1	-0.014328617029435442	0.8213781702677184	0.9295505188344577
3	PDControl	P	Parietal Cortex	CUX2	cux2	ENSG00000041353	RAB27B	0.03494411835550881	0.8214511001274127	0.9295906604152121
3	PDControl	P	Parietal Cortex	CUX2	cux2	ENSG00000109458	GAB1	0.030499829301884773	0.8214913161328405	0.929619010160519
3	PDControl	P	Parietal Cortex	CUX2	cux2	ENSG00000198064	NPIPB13	-0.018954659749308433	0.8215375972182005	0.9296461509181028
3	PDControl	P	Parietal Cortex	CUX2	cux2	ENSG00000126858	RHOT1	0.0168348200358297	0.8215951137074714	0.9296829740353991
3	PDControl	P	Parietal Cortex	CUX2	cux2	ENSG00000196296	ATP2A1	-0.03210172640135078	0.8216541146691729	0.9296885241163428
3	PDControl	P	Parietal Cortex	CUX2	cux2	ENSG00000185485	ENSG00000185485	-0.02441363004707542	0.8216772938148551	0.9296885241163428
3	PDControl	P	Parietal Cortex	CUX2	cux2	ENSG00000227345	PARG	-0.015910254917555378	0.82176040511949	0.9297216330706771
3	PDControl	P	Parietal Cortex	CUX2	cux2	ENSG00000223930	ENSG00000223930	-0.08228545496806028	0.8219308118944753	0.9298225792598875
3	PDControl	P	Parietal Cortex	CUX2	cux2	ENSG00000119669	IRF2BPL	-0.03355706533238756	0.8220842471458152	0.9299004459440581
3	PDControl	P	Parietal Cortex	CUX2	cux2	ENSG00000141504	SAT2	-0.039498055451958614	0.8222299821224681	0.9299561189250413
3	PDControl	P	Parietal Cortex	CUX2	cux2	ENSG00000288855	ENSG00000288855	0.03434509495403948	0.8225569983678516	0.9301392393160681
3	PDControl	P	Parietal Cortex	CUX2	cux2	ENSG00000198625	MDM4	0.013496791595120072	0.8228748677681474	0.9302637200976015
3	PDControl	P	Parietal Cortex	CUX2	cux2	ENSG00000071282	LMCD1	0.11403552991767008	0.8229854418273997	0.9303047716762872
3	PDControl	P	Parietal Cortex	CUX2	cux2	ENSG00000144535	DIS3L2	0.01604283390970096	0.8229881071925107	0.9303047716762872
3	PDControl	P	Parietal Cortex	CUX2	cux2	ENSG00000123901	GPR83	0.03196920592205821	0.8230853515963752	0.9303187178606781
3	PDControl	P	Parietal Cortex	CUX2	cux2	ENSG00000255250	ENSG00000255250	0.03360701155945067	0.8231183150074447	0.9303187178606781
3	PDControl	P	Parietal Cortex	CUX2	cux2	ENSG00000271793	ENSG00000271793	0.026438498885687167	0.8233642993954448	0.9304557194169079
3	PDControl	P	Parietal Cortex	CUX2	cux2	ENSG00000110583	NAA40	0.02042881908914307	0.8233757131141269	0.9304557194169079
3	PDControl	P	Parietal Cortex	CUX2	cux2	ENSG00000167371	PRRT2	-0.02364109430187966	0.8234106457396411	0.9304557194169079
3	PDControl	P	Parietal Cortex	CUX2	cux2	ENSG00000197905	TEAD4	-0.03320881239531781	0.8235936410078104	0.9304557194169079
3	PDControl	P	Parietal Cortex	CUX2	cux2	ENSG00000101977	MCF2	0.024169721049726256	0.8236612323131144	0.9304557194169079
3	PDControl	P	Parietal Cortex	CUX2	cux2	ENSG00000184867	ARMCX2	-0.019416266940026627	0.8236715605573348	0.9304557194169079
3	PDControl	P	Parietal Cortex	CUX2	cux2	ENSG00000036672	USP2	-0.02258758117230819	0.8236913205602603	0.9304639288662025
3	PDControl	P	Parietal Cortex	CUX2	cux2	ENSG00000103274	NUBP1	0.017398580763487548	0.8237018232140954	0.9304639288662025
3	PDControl	P	Parietal Cortex	CUX2	cux2	ENSG00000182372	CLN8	0.03247092543690311	0.8237038243579907	0.9304639288662025
3	PDControl	P	Parietal Cortex	CUX2	cux2	ENSG00000087074	PPP1R15A	0.06386990729445252	0.8237496340147251	0.9305003378258592
3	PDControl	P	Parietal Cortex	CUX2	cux2	ENSG00000204666	ZNF473CR	-0.027218206540639223	0.8239056932906056	0.9305507672892167
3	PDControl	P	Parietal Cortex	CUX2	cux2	ENSG00000155849	ELMO1	-0.0176276372506603	0.8239187796618659	0.9305584888172336
3	PDControl	P	Parietal Cortex	CUX2	cux2	ENSG00000177459	ERICH5	0.0343086075230723	0.8240731731340013	0.9306649320835283
3	PDControl	P	Parietal Cortex	CUX2	cux2	ENSG00000137575	SDCBP	0.01788381789327964	0.8241382489007519	0.9306742221223187
3	PDControl	P	Parietal Cortex	CUX2	cux2	ENSG00000178623	GPR35	0.037195890036948676	0.8243770742557277	0.9307728540606997
3	PDControl	P	Parietal Cortex	CUX2	cux2	ENSG00000237994	ENSG00000237994	-0.04978672799539546	0.8243812543191096	0.9307728540606997
3	PDControl	P	Parietal Cortex	CUX2	cux2	ENSG00000205476	CCDC85C	-0.020745503938804255	0.8245261628065284	0.9308270348772854
3	PDControl	P	Parietal Cortex	CUX2	cux2	ENSG00000254706	ENSG00000254706	0.034677666154043996	0.8245760859286103	0.9308278024423265
3	PDControl	P	Parietal Cortex	CUX2	cux2	ENSG00000255145	ENSG00000255145	0.028343367078583093	0.8246480523337967	0.9308293892177553
3	PDControl	P	Parietal Cortex	CUX2	cux2	ENSG00000223573	TINCR	-0.027750954412842255	0.824729942248243	0.9308589189582627
3	PDControl	P	Parietal Cortex	CUX2	cux2	ENSG00000131797	ENSG00000131797	-0.021888533934734333	0.8248375696415238	0.9309016165512151
3	PDControl	P	Parietal Cortex	CUX2	cux2	ENSG00000268006	PTOV1-AS1	-0.030465008680126582	0.824902917466623	0.9309057355937178
3	PDControl	P	Parietal Cortex	CUX2	cux2	ENSG00000254876	SUGT1P4-STRA6LP	0.029232368189477498	0.825215824423196	0.9310064722183712
3	PDControl	P	Parietal Cortex	CUX2	cux2	ENSG00000233797	ENSG00000233797	-0.023687432517541573	0.8253713275657316	0.931115036753477
3	PDControl	P	Parietal Cortex	CUX2	cux2	ENSG00000177119	ANO6	-0.01877790553012204	0.8253779596315635	0.931115036753477
3	PDControl	P	Parietal Cortex	CUX2	cux2	ENSG00000142655	PEX14	0.01620071561044778	0.8254819628719479	0.9311867815855286
3	PDControl	P	Parietal Cortex	CUX2	cux2	ENSG00000132716	DCAF8	-0.02642992631736485	0.825515005593588	0.9311977214221304
3	PDControl	P	Parietal Cortex	CUX2	cux2	ENSG00000183955	KMT5A	0.020057205480667584	0.8255529734260179	0.9312115022501296
3	PDControl	P	Parietal Cortex	CUX2	cux2	ENSG00000166402	TUB	-0.02364486556583234	0.8258702907488904	0.9313854622886396
3	PDControl	P	Parietal Cortex	CUX2	cux2	ENSG00000116237	ICMT	-0.025496689667749095	0.8258723054350056	0.9313854622886396
3	PDControl	P	Parietal Cortex	CUX2	cux2	ENSG00000281501	ENSG00000281501	-0.038151444981413096	0.8265346248392237	0.9316691894454339
3	PDControl	P	Parietal Cortex	CUX2	cux2	ENSG00000227078	ENSG00000227078	0.036408160527555467	0.8265912947046649	0.9316993400194037
3	PDControl	P	Parietal Cortex	CUX2	cux2	ENSG00000090905	TNRC6A	-0.014286896435541152	0.8266746222933385	0.9317609840011282
3	PDControl	P	Parietal Cortex	CUX2	cux2	ENSG00000182858	ALG12	-0.021053441787166616	0.8268763941840711	0.9318913735810748
3	PDControl	P	Parietal Cortex	CUX2	cux2	ENSG00000156345	CDK20	0.028942736173344974	0.8270219143526307	0.9319213526888027
3	PDControl	P	Parietal Cortex	CUX2	cux2	ENSG00000175166	PSMD2	0.02187192508025504	0.8270764552316687	0.9319687052204857
3	PDControl	P	Parietal Cortex	CUX2	cux2	ENSG00000158411	MITD1	0.0170614698135374	0.8271688984823332	0.9320120584208188
3	PDControl	P	Parietal Cortex	CUX2	cux2	ENSG00000232006	ENSG00000232006	-0.0304451713642635	0.827299217239434	0.9320363259828054
3	PDControl	P	Parietal Cortex	CUX2	cux2	ENSG00000230417	LINC00595	0.037169094425593296	0.8273541197994947	0.9320699695653664
3	PDControl	P	Parietal Cortex	CUX2	cux2	ENSG00000204052	LRRC73	-0.04535060408925107	0.8275766322129245	0.9322352790266453
3	PDControl	P	Parietal Cortex	CUX2	cux2	ENSG00000090273	NUDC	-0.020293429270899388	0.8276037832358736	0.9322454290667821
3	PDControl	P	Parietal Cortex	CUX2	cux2	ENSG00000104884	ERCC2	0.024512990535277446	0.8276507972431568	0.932268863888594
3	PDControl	P	Parietal Cortex	CUX2	cux2	ENSG00000112379	ARFGEF3	0.02445911419351443	0.8277264159675757	0.9323130348696758
3	PDControl	P	Parietal Cortex	CUX2	cux2	ENSG00000179364	PACS2	-0.016877820686596046	0.8278445258603776	0.9323588937695333
3	PDControl	P	Parietal Cortex	CUX2	cux2	ENSG00000116560	SFPQ	0.013237371377752716	0.8278664137234842	0.9323588937695333
3	PDControl	P	Parietal Cortex	CUX2	cux2	ENSG00000122882	ECD	-0.01557580120420976	0.8279072532920384	0.9323588937695333
3	PDControl	P	Parietal Cortex	CUX2	cux2	ENSG00000288632	ENSG00000288632	0.019670121180747735	0.8280531863524679	0.9323698225400049
3	PDControl	P	Parietal Cortex	CUX2	cux2	ENSG00000271335	ENSG00000271335	-0.01800481939705545	0.8281607928786164	0.9324054739960723
3	PDControl	P	Parietal Cortex	CUX2	cux2	ENSG00000084764	MAPRE3	0.015471608026351724	0.828552476766137	0.932533992388323
3	PDControl	P	Parietal Cortex	CUX2	cux2	ENSG00000242103	ARPC1AP1	0.045105299883196115	0.8285815294400721	0.9325495810573304
3	PDControl	P	Parietal Cortex	CUX2	cux2	ENSG00000093217	XYLB	0.021692244451370968	0.8285908767564476	0.9325530522060475
3	PDControl	P	Parietal Cortex	CUX2	cux2	ENSG00000088992	TESC	-0.02635374118140632	0.8286706345003982	0.9325864231159813
3	PDControl	P	Parietal Cortex	CUX2	cux2	ENSG00000100221	JOSD1	-0.018166031023080897	0.8287048053618519	0.9326071463669884
3	PDControl	P	Parietal Cortex	CUX2	cux2	ENSG00000229862	ENSG00000229862	0.03672443886976562	0.8287809882601367	0.9326401230934978
3	PDControl	P	Parietal Cortex	CUX2	cux2	ENSG00000251031	ENSG00000251031	0.03434255161167421	0.8289340792825381	0.9327419042257906
3	PDControl	P	Parietal Cortex	CUX2	cux2	ENSG00000112996	MRPS30	0.02296446739614577	0.8291394887491712	0.9328602401186932
3	PDControl	P	Parietal Cortex	CUX2	cux2	ENSG00000167103	PIP5KL1	-0.031059754966520248	0.829196676121082	0.9328866583943284
3	PDControl	P	Parietal Cortex	CUX2	cux2	ENSG00000236255	ENSG00000236255	0.024432777885307733	0.8292805432606704	0.9328943886593282
3	PDControl	P	Parietal Cortex	CUX2	cux2	ENSG00000274512	TBC1D3	0.035989398412458684	0.8293473995074798	0.9329331076877599
3	PDControl	P	Parietal Cortex	CUX2	cux2	ENSG00000101336	HCK	0.03706280972332987	0.8294977288370565	0.9330376842171573
3	PDControl	P	Parietal Cortex	CUX2	cux2	ENSG00000182255	KCNA4	-0.02677230683001186	0.8295669352957257	0.9330591390758202
3	PDControl	P	Parietal Cortex	CUX2	cux2	ENSG00000226647	ENSG00000226647	0.03343413354157876	0.8296461475943334	0.9331156086616553
3	PDControl	P	Parietal Cortex	CUX2	cux2	ENSG00000254911	SCARNA9	0.033475093796539124	0.8296707842236177	0.933128125700274
3	PDControl	P	Parietal Cortex	CUX2	cux2	ENSG00000174444	RPL4	-0.021840093201950683	0.8298012198347703	0.9331537216411881
3	PDControl	P	Parietal Cortex	CUX2	cux2	ENSG00000197933	ZNF823	-0.026827234360730312	0.8298368949781219	0.9331537216411881
3	PDControl	P	Parietal Cortex	CUX2	cux2	ENSG00000132692	BCAN	-0.02820871119083801	0.8298799040396326	0.9331539204498246
3	PDControl	P	Parietal Cortex	CUX2	cux2	ENSG00000230583	ENSG00000230583	-0.02583141389288124	0.8299525895850131	0.93318952605923
3	PDControl	P	Parietal Cortex	CUX2	cux2	ENSG00000284620	ENSG00000284620	-0.03047477026034562	0.8299956318622659	0.9332092404587978
3	PDControl	P	Parietal Cortex	CUX2	cux2	ENSG00000087250	MT3	0.042568886503366876	0.8301429454489571	0.9332686725739353
3	PDControl	P	Parietal Cortex	CUX2	cux2	ENSG00000120896	SORBS3	-0.024338973790150487	0.8301596461717844	0.9332686725739353
3	PDControl	P	Parietal Cortex	CUX2	cux2	ENSG00000164951	PDP1	0.027822523794480247	0.8301749498240134	0.9332749152570521
3	PDControl	P	Parietal Cortex	CUX2	cux2	ENSG00000175764	TTLL11	0.016503105691761277	0.8302131459511312	0.9332794565348214
3	PDControl	P	Parietal Cortex	CUX2	cux2	ENSG00000249042	ENSG00000249042	0.018916185346282255	0.8302322108055344	0.9332794565348214
3	PDControl	P	Parietal Cortex	CUX2	cux2	ENSG00000124098	FAM210B	-0.030861446741041743	0.8303693771992123	0.9333764780963494
3	PDControl	P	Parietal Cortex	CUX2	cux2	ENSG00000275734	ENSG00000275734	0.025617807075471788	0.8304038408868305	0.9333865136589546
3	PDControl	P	Parietal Cortex	CUX2	cux2	ENSG00000169064	ZBBX	-0.035404406645692	0.8304409928066269	0.9333865136589546
3	PDControl	P	Parietal Cortex	CUX2	cux2	ENSG00000198265	HELZ	0.012801921796995686	0.8304557547911516	0.9333960596768311
3	PDControl	P	Parietal Cortex	CUX2	cux2	ENSG00000169871	TRIM56	0.03158104980707743	0.8306539646165987	0.9334708635162721
3	PDControl	P	Parietal Cortex	CUX2	cux2	ENSG00000135314	KHDC1	0.013299894450544691	0.8307177021976923	0.9334870112907919
3	PDControl	P	Parietal Cortex	CUX2	cux2	ENSG00000264964	ENSG00000264964	-0.022325823515085164	0.830823975650294	0.9335228868917779
3	PDControl	P	Parietal Cortex	CUX2	cux2	ENSG00000241468	ATP5MF	0.030447171500144643	0.8308483607536032	0.9335323651156413
3	PDControl	P	Parietal Cortex	CUX2	cux2	ENSG00000164610	RP9	0.019792307683874633	0.8309958249481044	0.9335520632244942
3	PDControl	P	Parietal Cortex	CUX2	cux2	ENSG00000272106	ENSG00000272106	0.028783777109599118	0.8311070352701795	0.9335907299259066
3	PDControl	P	Parietal Cortex	CUX2	cux2	ENSG00000170779	CDCA4	-0.027213645768955574	0.8311603726707659	0.9336214936326723
3	PDControl	P	Parietal Cortex	CUX2	cux2	ENSG00000235281	ENSG00000235281	-0.061225085605970175	0.8312398555863567	0.933667680444554
3	PDControl	P	Parietal Cortex	CUX2	cux2	ENSG00000100575	TIMM9	0.01661144400919401	0.8313686351815845	0.9337069475125938
3	PDControl	P	Parietal Cortex	CUX2	cux2	ENSG00000196793	ZNF239	-0.029838087908057087	0.8313689599157212	0.9337069475125938
3	PDControl	P	Parietal Cortex	CUX2	cux2	ENSG00000172476	RAB40A	-0.02204945312904405	0.8313719888070763	0.9337069475125938
3	PDControl	P	Parietal Cortex	CUX2	cux2	ENSG00000073614	KDM5A	-0.013720648401753799	0.8313932314792609	0.9337167192226806
3	PDControl	P	Parietal Cortex	CUX2	cux2	ENSG00000157870	PRXL2B	-0.040539339140567954	0.8314443863126177	0.933760083723165
3	PDControl	P	Parietal Cortex	CUX2	cux2	ENSG00000084453	SLCO1A2	-0.05337310200761847	0.831538222917026	0.9338161637357402
3	PDControl	P	Parietal Cortex	CUX2	cux2	ENSG00000159055	MIS18A	0.024406995120503705	0.8318496863987399	0.9339420802736083
3	PDControl	P	Parietal Cortex	CUX2	cux2	ENSG00000196267	ZNF836	0.022600201200869474	0.8319325980420514	0.9339984028944327
3	PDControl	P	Parietal Cortex	CUX2	cux2	ENSG00000259805	ENSG00000259805	-0.02862383722676176	0.8320243777757994	0.934011243225486
3	PDControl	P	Parietal Cortex	CUX2	cux2	ENSG00000280388	ENSG00000280388	-0.02559721985639518	0.8320811207422638	0.9340383775344112
3	PDControl	P	Parietal Cortex	CUX2	cux2	ENSG00000214652	ZNF727	0.0328212686717424	0.8324010324797606	0.9341651058515208
3	PDControl	P	Parietal Cortex	CUX2	cux2	ENSG00000180071	ANKRD18A	-0.052554896814016594	0.8326437968439433	0.9342610168464053
3	PDControl	P	Parietal Cortex	CUX2	cux2	ENSG00000106278	PTPRZ1	-0.03429777918748833	0.8326496604757367	0.9342610168464053
3	PDControl	P	Parietal Cortex	CUX2	cux2	ENSG00000127540	UQCR11	-0.03728687050036239	0.8326955390695011	0.9343001384657007
3	PDControl	P	Parietal Cortex	CUX2	cux2	ENSG00000254929	ENSG00000254929	-0.03232766589695002	0.832849224968888	0.9343863568680449
3	PDControl	P	Parietal Cortex	CUX2	cux2	ENSG00000266933	ENSG00000266933	-0.02873899311792627	0.8332956016798294	0.934682913066641
3	PDControl	P	Parietal Cortex	CUX2	cux2	ENSG00000136011	STAB2	0.03720677630288233	0.8333141766466805	0.9346967067069004
3	PDControl	P	Parietal Cortex	CUX2	cux2	ENSG00000162337	LRP5	0.03340339525478542	0.8334222507034224	0.9347448483402812
3	PDControl	P	Parietal Cortex	CUX2	cux2	ENSG00000132694	ARHGEF11	-0.013808726690762718	0.8337650068878121	0.9349217276090165
3	PDControl	P	Parietal Cortex	CUX2	cux2	ENSG00000239382	ALKBH6	0.026344455205822292	0.8338554850151794	0.9349728330120423
3	PDControl	P	Parietal Cortex	CUX2	cux2	ENSG00000164308	ERAP2	-0.03209098025511303	0.8344565594972142	0.9353368772496742
3	PDControl	P	Parietal Cortex	CUX2	cux2	ENSG00000157087	ATP2B2	0.01744332448119046	0.8344902140662408	0.9353516668065792
3	PDControl	P	Parietal Cortex	CUX2	cux2	ENSG00000182533	CAV3	0.03654360942575974	0.8345350446811848	0.9353614774948624
3	PDControl	P	Parietal Cortex	CUX2	cux2	ENSG00000165502	RPL36AL	0.04376308702414611	0.8346557259056118	0.9354404063793521
3	PDControl	P	Parietal Cortex	CUX2	cux2	ENSG00000185624	P4HB	-0.01352846043900291	0.8347397071290464	0.9354937342452142
3	PDControl	P	Parietal Cortex	CUX2	cux2	ENSG00000166783	MARF1	-0.013174011840158428	0.8349135627689921	0.9355426477616948
3	PDControl	P	Parietal Cortex	CUX2	cux2	ENSG00000279721	ENSG00000279721	0.029599075692194332	0.8349965765674023	0.9355788185828475
3	PDControl	P	Parietal Cortex	CUX2	cux2	ENSG00000162971	TYW5	0.018798518604098646	0.8350899566506614	0.9356312810527125
3	PDControl	P	Parietal Cortex	CUX2	cux2	ENSG00000127884	ECHS1	-0.01822845897428982	0.8351108082462413	0.9356391839499526
3	PDControl	P	Parietal Cortex	CUX2	cux2	ENSG00000126861	OMG	-0.02301958355638911	0.8351419851459371	0.9356406626030587
3	PDControl	P	Parietal Cortex	CUX2	cux2	ENSG00000150403	TMCO3	-0.013609805501153538	0.8353750864398948	0.9357183851067354
3	PDControl	P	Parietal Cortex	CUX2	cux2	ENSG00000119906	SLF2	-0.015744220877018655	0.8355269860794632	0.9357758950558256
3	PDControl	P	Parietal Cortex	CUX2	cux2	ENSG00000206527	HACD2	0.017150159629165884	0.8356256694484497	0.9358125515126475
3	PDControl	P	Parietal Cortex	CUX2	cux2	ENSG00000236107	SCN1A-AS1	0.04170386461042774	0.8358379450045579	0.9359200049743455
3	PDControl	P	Parietal Cortex	CUX2	cux2	ENSG00000166897	ELFN2	0.026050677184322968	0.8358963025153074	0.9359642338693952
3	PDControl	P	Parietal Cortex	CUX2	cux2	ENSG00000007402	CACNA2D2	-0.029885707160648867	0.83598568245331	0.9359939255928112
3	PDControl	P	Parietal Cortex	CUX2	cux2	ENSG00000183826	BTBD9	-0.024395942342371413	0.836087925664259	0.936033608497442
3	PDControl	P	Parietal Cortex	CUX2	cux2	ENSG00000163793	DNAJC5G	0.0316678863648594	0.8360886469367774	0.936033608497442
3	PDControl	P	Parietal Cortex	CUX2	cux2	ENSG00000214226	C17orf67	-0.0310776212785413	0.8361416225390482	0.9360441250989618
3	PDControl	P	Parietal Cortex	CUX2	cux2	ENSG00000146005	PSD2	-0.025247701581661897	0.8361427802289914	0.9360441250989618
3	PDControl	P	Parietal Cortex	CUX2	cux2	ENSG00000178921	PFAS	0.020750310694590546	0.8361649740936647	0.9360441250989618
3	PDControl	P	Parietal Cortex	CUX2	cux2	ENSG00000169410	PTPN9	0.016099720587205546	0.83617795970637	0.9360441250989618
3	PDControl	P	Parietal Cortex	CUX2	cux2	ENSG00000263257	ENSG00000263257	-0.02229395245885124	0.8362629950893643	0.9360916193038974
3	PDControl	P	Parietal Cortex	CUX2	cux2	ENSG00000233452	STXBP5-AS1	-0.0280142451685661	0.8363831130059279	0.9361291709465356
3	PDControl	P	Parietal Cortex	CUX2	cux2	ENSG00000072422	RHOBTB1	-0.023692130129933098	0.8364613609919136	0.9361342506745591
3	PDControl	P	Parietal Cortex	CUX2	cux2	ENSG00000179222	MAGED1	-0.013800256354230989	0.8365146372535778	0.9361342506745591
3	PDControl	P	Parietal Cortex	CUX2	cux2	ENSG00000289208	ENSG00000289208	-0.027351834351069693	0.8365720201863664	0.9361342506745591
3	PDControl	P	Parietal Cortex	CUX2	cux2	ENSG00000158863	FHIP2B	0.01908543924726258	0.8368934385188334	0.9362991766908991
3	PDControl	P	Parietal Cortex	CUX2	cux2	ENSG00000152380	FAM151B	0.022097772177214203	0.8369657660666467	0.9363275193806955
3	PDControl	P	Parietal Cortex	CUX2	cux2	ENSG00000091039	OSBPL8	0.022298657301015545	0.8370099517793719	0.936338067394362
3	PDControl	P	Parietal Cortex	CUX2	cux2	ENSG00000129657	SEC14L1	-0.016853894825998417	0.8371263779524414	0.9363627843986684
3	PDControl	P	Parietal Cortex	CUX2	cux2	ENSG00000163374	YY1AP1	-0.015460571766068298	0.8373016951400705	0.9363970909723806
3	PDControl	P	Parietal Cortex	CUX2	cux2	ENSG00000078061	ARAF	-0.02796913736133777	0.8374403686620608	0.9364677708744841
3	PDControl	P	Parietal Cortex	CUX2	cux2	ENSG00000163481	RNF25	0.022527203074095947	0.8375812071919893	0.9364958883681738
3	PDControl	P	Parietal Cortex	CUX2	cux2	ENSG00000007174	DNAH9	-0.019190259801800558	0.8376367000908266	0.9365325778693991
3	PDControl	P	Parietal Cortex	CUX2	cux2	ENSG00000162384	CZIB	-0.021591706510483366	0.8377164550194405	0.9365443905762717
3	PDControl	P	Parietal Cortex	CUX2	cux2	ENSG00000048707	VPS13D	0.021407958184948228	0.8378279758191963	0.9365843333125935
3	PDControl	P	Parietal Cortex	CUX2	cux2	ENSG00000119487	MAPKAP1	0.0163816841004909	0.8378623342965433	0.9365843333125935
3	PDControl	P	Parietal Cortex	CUX2	cux2	ENSG00000152214	RIT2	0.043959099918586375	0.8378925150333841	0.9365843333125935
3	PDControl	P	Parietal Cortex	CUX2	cux2	ENSG00000181378	CFAP65	-0.037763581952374725	0.8379510662405717	0.9365975787656192
3	PDControl	P	Parietal Cortex	CUX2	cux2	ENSG00000228629	ENSG00000228629	0.027310415584474	0.8380390824902064	0.936640447127931
3	PDControl	P	Parietal Cortex	CUX2	cux2	ENSG00000183723	CMTM4	-0.0195108489807847	0.8380456797231481	0.936640447127931
3	PDControl	P	Parietal Cortex	CUX2	cux2	ENSG00000251557	HNRNPKP3	-0.046852172712079365	0.8381456518596082	0.9367038030203113
3	PDControl	P	Parietal Cortex	CUX2	cux2	ENSG00000137154	RPS6	0.02436174580632855	0.8381673063837075	0.9367038030203113
3	PDControl	P	Parietal Cortex	CUX2	cux2	ENSG00000165323	FAT3	-0.021999641629991018	0.8383213793467268	0.9367927818043809
3	PDControl	P	Parietal Cortex	CUX2	cux2	ENSG00000231496	ENSG00000231496	0.03944040251805191	0.8385049847942669	0.936919438001894
3	PDControl	P	Parietal Cortex	CUX2	cux2	ENSG00000244119	ENSG00000244119	-0.019837187260137945	0.8386603484352971	0.9369497516584774
3	PDControl	P	Parietal Cortex	CUX2	cux2	ENSG00000183873	SCN5A	-0.04020238544652949	0.8386769384041557	0.9369497516584774
3	PDControl	P	Parietal Cortex	CUX2	cux2	ENSG00000274376	ADAMTS7P1	0.037518938358407805	0.8389149694239612	0.9369739306365359
3	PDControl	P	Parietal Cortex	CUX2	cux2	ENSG00000256947	ENSG00000256947	-0.029924885024063652	0.8389378209454954	0.9369739306365359
3	PDControl	P	Parietal Cortex	CUX2	cux2	ENSG00000249631	LOC107986178	0.0454370954823371	0.8391084761157028	0.937027561973007
3	PDControl	P	Parietal Cortex	CUX2	cux2	ENSG00000264031	ENSG00000264031	0.02249893187557106	0.8393662553968506	0.9371416509890312
3	PDControl	P	Parietal Cortex	CUX2	cux2	ENSG00000118816	CCNI	0.01958184845432509	0.8393984950478655	0.9371582741851333
3	PDControl	P	Parietal Cortex	CUX2	cux2	ENSG00000253582	ENSG00000253582	-0.02597183370965661	0.8394589533057846	0.937207179720871
3	PDControl	P	Parietal Cortex	CUX2	cux2	ENSG00000082805	ERC1	0.017256861786963285	0.8395034174940339	0.9372262228970097
3	PDControl	P	Parietal Cortex	CUX2	cux2	ENSG00000271816	BMS1P4	-0.039210086927073645	0.8395171865469178	0.9372302461081914
3	PDControl	P	Parietal Cortex	CUX2	cux2	ENSG00000183793	NPIPA5	0.03737982883650548	0.8397179115058617	0.9373169607919265
3	PDControl	P	Parietal Cortex	CUX2	cux2	ENSG00000130158	DOCK6	-0.02874276521694452	0.8397266373567477	0.9373169607919265
3	PDControl	P	Parietal Cortex	CUX2	cux2	ENSG00000279977	ENSG00000279977	-0.026778145698140188	0.839827920748548	0.9373706213585733
3	PDControl	P	Parietal Cortex	CUX2	cux2	ENSG00000286745	ENSG00000286745	0.0347957242010033	0.8399403350528466	0.9374258208670468
3	PDControl	P	Parietal Cortex	CUX2	cux2	ENSG00000206187	LINC02346	-0.05337514148240885	0.8400287893485431	0.9374894059936689
3	PDControl	P	Parietal Cortex	CUX2	cux2	ENSG00000122515	ZMIZ2	0.020597913959114145	0.840044876038638	0.9374910010439174
3	PDControl	P	Parietal Cortex	CUX2	cux2	ENSG00000118596	SLC16A7	0.019299553577702078	0.8401086519084425	0.9375223177682244
3	PDControl	P	Parietal Cortex	CUX2	cux2	ENSG00000134247	PTGFRN	0.022416741208074242	0.8402010947343517	0.9375762903708381
3	PDControl	P	Parietal Cortex	CUX2	cux2	ENSG00000125895	TMEM74B	-0.028710660903006335	0.8404248354691105	0.9376413704393821
3	PDControl	P	Parietal Cortex	CUX2	cux2	ENSG00000258658	ENSG00000258658	0.03372465608557995	0.8405908178657394	0.9377230417324927
3	PDControl	P	Parietal Cortex	CUX2	cux2	ENSG00000117114	ADGRL2	0.023127718101656924	0.8406128744743131	0.9377335648871904
3	PDControl	P	Parietal Cortex	CUX2	cux2	ENSG00000198822	GRM3	0.045952645108406465	0.8406277053570231	0.9377335648871904
3	PDControl	P	Parietal Cortex	CUX2	cux2	ENSG00000187688	TRPV2	-0.030141633196856477	0.8406668506552936	0.9377446282865722
3	PDControl	P	Parietal Cortex	CUX2	cux2	ENSG00000267422	ENSG00000267422	-0.030569090297329238	0.8407051738161755	0.9377733258569215
3	PDControl	P	Parietal Cortex	CUX2	cux2	ENSG00000182185	RAD51B	0.020270252852487403	0.8407394047121515	0.9377786725893651
3	PDControl	P	Parietal Cortex	CUX2	cux2	ENSG00000203737	GPR52	0.04031000737655488	0.8408167585822781	0.9378013730124457
3	PDControl	P	Parietal Cortex	CUX2	cux2	ENSG00000120251	GRIA2	0.015602543777927025	0.8408324960206364	0.9378013730124457
3	PDControl	P	Parietal Cortex	CUX2	cux2	ENSG00000145569	OTULINL	-0.024754248629479392	0.8409154956513004	0.9378322851439642
3	PDControl	P	Parietal Cortex	CUX2	cux2	ENSG00000124193	SRSF6	0.01576155989032646	0.8409540530965512	0.9378585874362889
3	PDControl	P	Parietal Cortex	CUX2	cux2	ENSG00000103742	IGDCC4	-0.033329978654166315	0.8409957689561838	0.9378585874362889
3	PDControl	P	Parietal Cortex	CUX2	cux2	ENSG00000132554	RGS22	-0.037693011720213665	0.8411933536964582	0.9379524798639618
3	PDControl	P	Parietal Cortex	CUX2	cux2	ENSG00000237667	LINC01115	-0.09037866053459931	0.8412547295225409	0.9379876865676707
3	PDControl	P	Parietal Cortex	CUX2	cux2	ENSG00000146757	ZNF92	-0.0234760309113069	0.841392991002708	0.9380451559643964
3	PDControl	P	Parietal Cortex	CUX2	cux2	ENSG00000130559	CAMSAP1	0.017137226100695457	0.8417261284561258	0.9382006529223866
3	PDControl	P	Parietal Cortex	CUX2	cux2	ENSG00000267225	ENSG00000267225	0.023484884838508968	0.8418549135866724	0.9382437304319275
3	PDControl	P	Parietal Cortex	CUX2	cux2	ENSG00000214711	CAPN14	0.02503879312819768	0.8419217332288534	0.938258747439207
3	PDControl	P	Parietal Cortex	CUX2	cux2	ENSG00000118680	MYL12B	0.020538665823842894	0.8420473769649459	0.9383425827429227
3	PDControl	P	Parietal Cortex	CUX2	cux2	ENSG00000280187	ENSG00000280187	-0.025158018161623108	0.8420856790484371	0.9383444873741557
3	PDControl	P	Parietal Cortex	CUX2	cux2	ENSG00000103051	COG4	-0.020080695430658935	0.8420868984681961	0.9383444873741557
3	PDControl	P	Parietal Cortex	CUX2	cux2	ENSG00000285517	ENSG00000285517	0.028401841080980095	0.8423950011815409	0.9385192390356955
3	PDControl	P	Parietal Cortex	CUX2	cux2	ENSG00000164106	SCRG1	0.0272816315976967	0.8424629534981025	0.9385532670626663
3	PDControl	P	Parietal Cortex	CUX2	cux2	ENSG00000103876	FAH	-0.02332255825732643	0.8425106361238449	0.9385827662365342
3	PDControl	P	Parietal Cortex	CUX2	cux2	ENSG00000166450	PRTG	0.028957756605648144	0.8425932681690478	0.9386550553635246
3	PDControl	P	Parietal Cortex	CUX2	cux2	ENSG00000126464	PRR12	-0.019812134330767783	0.8426765462202666	0.9386550553635246
3	PDControl	P	Parietal Cortex	CUX2	cux2	ENSG00000124688	MAD2L1BP	0.022716766227104612	0.8428639542486758	0.9387198119408168
3	PDControl	P	Parietal Cortex	CUX2	cux2	ENSG00000278254	ENSG00000278254	0.047852630077310665	0.8429249442604648	0.9387216589044927
3	PDControl	P	Parietal Cortex	CUX2	cux2	ENSG00000115806	GORASP2	0.01737972471600502	0.8429402613674245	0.9387256759462763
3	PDControl	P	Parietal Cortex	CUX2	cux2	ENSG00000253901	ENSG00000253901	-0.0272943508872312	0.8430315439426751	0.9387577850128707
3	PDControl	P	Parietal Cortex	CUX2	cux2	ENSG00000259358	ENSG00000259358	0.025633705215984737	0.8430739629796921	0.9387769430573847
3	PDControl	P	Parietal Cortex	CUX2	cux2	ENSG00000167658	EEF2	0.024865244494571392	0.8430874257853211	0.9387849133790422
3	PDControl	P	Parietal Cortex	CUX2	cux2	ENSG00000235237	ENSG00000235237	-0.03814540886956752	0.8431469231243374	0.9388326605229926
3	PDControl	P	Parietal Cortex	CUX2	cux2	ENSG00000279762	ENSG00000279762	0.02852620711463716	0.8432194519947258	0.938850990139329
3	PDControl	P	Parietal Cortex	CUX2	cux2	ENSG00000271425	NBPF10	-0.04365928044262424	0.8433063784541982	0.9388812694966115
3	PDControl	P	Parietal Cortex	CUX2	cux2	ENSG00000143178	TBX19	0.0487342204486125	0.8433182110967017	0.9388874228253793
3	PDControl	P	Parietal Cortex	CUX2	cux2	ENSG00000272410	ENSG00000272410	0.025066899985124902	0.8433784905913352	0.9389194308275276
3	PDControl	P	Parietal Cortex	CUX2	cux2	ENSG00000144591	GMPPA	-0.03559427412043226	0.8434367834278402	0.9389530046364024
3	PDControl	P	Parietal Cortex	CUX2	cux2	ENSG00000021574	SPAST	-0.014097947533128874	0.8434401787643251	0.9389530046364024
3	PDControl	P	Parietal Cortex	CUX2	cux2	ENSG00000105223	PLD3	0.01475037446354932	0.8434479878397887	0.9389546777525632
3	PDControl	P	Parietal Cortex	CUX2	cux2	ENSG00000204851	PNMA8B	-0.020910081568072947	0.8434725115556343	0.93896401756533
3	PDControl	P	Parietal Cortex	CUX2	cux2	ENSG00000164219	PGGT1B	-0.01879855448376233	0.843832827250503	0.9391429606151909
3	PDControl	P	Parietal Cortex	CUX2	cux2	ENSG00000189067	LITAF	-0.03439935859004484	0.8439430698344321	0.939175643129768
3	PDControl	P	Parietal Cortex	CUX2	cux2	ENSG00000182628	SKA2	-0.016687517438080057	0.843988234561771	0.9391929932312104
3	PDControl	P	Parietal Cortex	CUX2	cux2	ENSG00000125510	OPRL1	-0.03432866765015463	0.8442199310996996	0.9393575207644119
3	PDControl	P	Parietal Cortex	CUX2	cux2	ENSG00000148468	FAM171A1	-0.015013819534655859	0.8442919197811672	0.9393740451524831
3	PDControl	P	Parietal Cortex	CUX2	cux2	ENSG00000160179	ABCG1	0.014749574157130851	0.8443503158347119	0.9393902778594603
3	PDControl	P	Parietal Cortex	CUX2	cux2	ENSG00000125249	RAP2A	-0.01713618090557567	0.8445464725828808	0.9394491422677882
3	PDControl	P	Parietal Cortex	CUX2	cux2	ENSG00000152404	CWF19L2	0.015451600201884297	0.8445483427187784	0.9394491422677882
3	PDControl	P	Parietal Cortex	CUX2	cux2	ENSG00000268297	ENSG00000268297	0.04975866536988793	0.8445622056275952	0.939450525990025
3	PDControl	P	Parietal Cortex	CUX2	cux2	ENSG00000162775	RBM15	0.016692679616303163	0.844696229656865	0.9395387592648476
3	PDControl	P	Parietal Cortex	CUX2	cux2	ENSG00000067445	TRO	0.022412238704527354	0.8447235579705556	0.9395387592648476
3	PDControl	P	Parietal Cortex	CUX2	cux2	ENSG00000248124	ENSG00000248124	-0.01930646988493212	0.8449895356824486	0.9396750256912533
3	PDControl	P	Parietal Cortex	CUX2	cux2	ENSG00000249675	ENSG00000249675	-0.06358561094418835	0.8450747515567567	0.939697842162173
3	PDControl	P	Parietal Cortex	CUX2	cux2	ENSG00000278662	GOLGA6L4	0.07398105568790392	0.8451383602795344	0.9397282530925704
3	PDControl	P	Parietal Cortex	CUX2	cux2	ENSG00000286724	ENSG00000286724	0.02069236927733753	0.8453475048650934	0.939853622879476
3	PDControl	P	Parietal Cortex	CUX2	cux2	ENSG00000077514	POLD3	-0.01685582547923481	0.8454410605145029	0.9398701406775499
3	PDControl	P	Parietal Cortex	CUX2	cux2	ENSG00000138430	OLA1	-0.01899088988486408	0.845441259719118	0.9398701406775499
3	PDControl	P	Parietal Cortex	CUX2	cux2	ENSG00000151893	CACUL1	-0.017795096538999466	0.8457989195802647	0.9400326204637156
3	PDControl	P	Parietal Cortex	CUX2	cux2	ENSG00000245832	MIR4300HG	-0.03592586954049626	0.8460203055203119	0.9401510674161663
3	PDControl	P	Parietal Cortex	CUX2	cux2	ENSG00000255396	ENSG00000255396	0.034325273954062485	0.8460330668771117	0.9401510674161663
3	PDControl	P	Parietal Cortex	CUX2	cux2	ENSG00000241878	PISD	0.015189287354982817	0.8462083239162974	0.9401730357395119
3	PDControl	P	Parietal Cortex	CUX2	cux2	ENSG00000285219	LOC100506207	-0.021946459520625794	0.8462194117459608	0.9401730357395119
3	PDControl	P	Parietal Cortex	CUX2	cux2	ENSG00000112208	BAG2	0.023025699685109924	0.8462715934615417	0.9401730357395119
3	PDControl	P	Parietal Cortex	CUX2	cux2	ENSG00000102524	TNFSF13B	0.029868829709257305	0.8463301770445979	0.9401730357395119
3	PDControl	P	Parietal Cortex	CUX2	cux2	ENSG00000100346	CACNA1I	0.01947107647730384	0.8465660788938828	0.9403183706334844
3	PDControl	P	Parietal Cortex	CUX2	cux2	ENSG00000011243	AKAP8L	-0.016431248322831493	0.8465862196975382	0.9403183706334844
3	PDControl	P	Parietal Cortex	CUX2	cux2	ENSG00000233828	ENSG00000233828	-0.04174724364835769	0.8467155112295609	0.9403494174233079
3	PDControl	P	Parietal Cortex	CUX2	cux2	ENSG00000288802	ENSG00000288802	0.03169654699839142	0.846873711822328	0.9404205714544703
3	PDControl	P	Parietal Cortex	CUX2	cux2	ENSG00000144214	LYG1	0.021149997420134792	0.8469508291630858	0.9404494206085201
3	PDControl	P	Parietal Cortex	CUX2	cux2	ENSG00000163110	PDLIM5	-0.022146732462005936	0.846973831309011	0.9404564627647707
3	PDControl	P	Parietal Cortex	CUX2	cux2	ENSG00000115170	ACVR1	0.01917081597489556	0.8472029404900019	0.9405558445880147
3	PDControl	P	Parietal Cortex	CUX2	cux2	ENSG00000153790	C7orf31	0.028350986034779035	0.8472676940014253	0.9405650467229933
3	PDControl	P	Parietal Cortex	CUX2	cux2	ENSG00000054282	SDCCAG8	-0.01783886984210259	0.8473827008095094	0.9406049267907513
3	PDControl	P	Parietal Cortex	CUX2	cux2	ENSG00000269938	ENSG00000269938	0.030174889119028325	0.8474211559695746	0.9406236918649747
3	PDControl	P	Parietal Cortex	CUX2	cux2	ENSG00000135932	CAB39	-0.0114861659258505	0.8474476484328087	0.9406433255063853
3	PDControl	P	Parietal Cortex	CUX2	cux2	ENSG00000133773	CCDC59	-0.030979645182187987	0.8475063888463301	0.9406690491910493
3	PDControl	P	Parietal Cortex	CUX2	cux2	ENSG00000159348	CYB5R1	-0.020861633183987482	0.8475496604711557	0.9407004546805667
3	PDControl	P	Parietal Cortex	CUX2	cux2	ENSG00000104343	UBE2W	-0.022127537815189946	0.8475658881072872	0.9407019917226418
3	PDControl	P	Parietal Cortex	CUX2	cux2	ENSG00000100473	COCH	-0.04670743527747234	0.8477271835619733	0.9407693573100377
3	PDControl	P	Parietal Cortex	CUX2	cux2	ENSG00000243978	RTL9	0.03074811072725092	0.8477294098893363	0.9407693573100377
3	PDControl	P	Parietal Cortex	CUX2	cux2	ENSG00000242193	CRYZL2P	-0.029792010051990392	0.8478754238386486	0.9408095510925468
3	PDControl	P	Parietal Cortex	CUX2	cux2	ENSG00000175093	SPSB4	-0.04692127144439251	0.8480497221582405	0.9408977763427611
3	PDControl	P	Parietal Cortex	CUX2	cux2	ENSG00000137193	PIM1	0.044593386826644155	0.8481004557691245	0.940904986712842
3	PDControl	P	Parietal Cortex	CUX2	cux2	ENSG00000120694	HSPH1	-0.04797773385008863	0.84841299654047	0.9411137650376814
3	PDControl	P	Parietal Cortex	CUX2	cux2	ENSG00000084710	EFR3B	0.01808722658542994	0.8484139219479343	0.9411137650376814
3	PDControl	P	Parietal Cortex	CUX2	cux2	ENSG00000167642	SPINT2	0.01551268293194763	0.8484320810499798	0.9411186291388481
3	PDControl	P	Parietal Cortex	CUX2	cux2	ENSG00000255197	ENSG00000255197	-0.023607160766263124	0.8485906114793087	0.9411788905093189
3	PDControl	P	Parietal Cortex	CUX2	cux2	ENSG00000164576	SAP30L	-0.0254866511204086	0.8486177161467596	0.9411843103267147
3	PDControl	P	Parietal Cortex	CUX2	cux2	ENSG00000272505	ENSG00000272505	-0.020892001627847545	0.8486480875857644	0.9412006806925631
3	PDControl	P	Parietal Cortex	CUX2	cux2	ENSG00000260563	ENSG00000260563	0.030550197073050345	0.84865144018066	0.9412006806925631
3	PDControl	P	Parietal Cortex	CUX2	cux2	ENSG00000008083	JARID2	0.02608399441893372	0.8487911391639283	0.9412784915340044
3	PDControl	P	Parietal Cortex	CUX2	cux2	ENSG00000236268	LINC01361	-0.02569837307761519	0.8488395670004462	0.9413024049235816
3	PDControl	P	Parietal Cortex	CUX2	cux2	ENSG00000126603	GLIS2	0.029086693302548428	0.8489538822126773	0.9413634996936528
3	PDControl	P	Parietal Cortex	CUX2	cux2	ENSG00000089693	MLF2	0.019922646723136594	0.8489743454280976	0.9413634996936528
3	PDControl	P	Parietal Cortex	CUX2	cux2	ENSG00000164182	NDUFAF2	0.01149656520499498	0.8490191711189486	0.941380259101563
3	PDControl	P	Parietal Cortex	CUX2	cux2	ENSG00000167711	SERPINF2	-0.03556556545633116	0.8490765153363824	0.941398641411024
3	PDControl	P	Parietal Cortex	CUX2	cux2	ENSG00000074047	GLI2	-0.02516188174422318	0.8491769236776909	0.9414442566746404
3	PDControl	P	Parietal Cortex	CUX2	cux2	ENSG00000187609	EXD3	-0.013219403061169643	0.8492979071095281	0.9415179090251222
3	PDControl	P	Parietal Cortex	CUX2	cux2	ENSG00000007541	PIGQ	0.024352977848505653	0.8493208887894304	0.9415223560932012
3	PDControl	P	Parietal Cortex	CUX2	cux2	ENSG00000213753	CENPBD2P	-0.017615731733200413	0.8495795463558109	0.9416548546528738
3	PDControl	P	Parietal Cortex	CUX2	cux2	ENSG00000153165	RGPD3	0.0291190818835374	0.8496789610200054	0.9417057916260582
3	PDControl	P	Parietal Cortex	CUX2	cux2	ENSG00000154914	USP43	0.030347209460620306	0.8498045197012167	0.9417526948370468
3	PDControl	P	Parietal Cortex	CUX2	cux2	ENSG00000169692	AGPAT2	-0.030367112855063216	0.8499419852656884	0.9418532497014451
3	PDControl	P	Parietal Cortex	CUX2	cux2	ENSG00000205593	DENND6B	-0.023944273341918176	0.8500540032802643	0.9419002710187456
3	PDControl	P	Parietal Cortex	CUX2	cux2	ENSG00000122406	RPL5	0.018968608961096756	0.8500726419654716	0.9419049152511745
3	PDControl	P	Parietal Cortex	CUX2	cux2	ENSG00000058668	ATP2B4	0.02380078699113053	0.8500992590963311	0.9419155410543392
3	PDControl	P	Parietal Cortex	CUX2	cux2	ENSG00000100744	GSKIP	0.01903859705953881	0.8502195815393317	0.9419926079760904
3	PDControl	P	Parietal Cortex	CUX2	cux2	ENSG00000238755	ENSG00000238755	0.028912789472418154	0.8502997821867577	0.9420312356060602
3	PDControl	P	Parietal Cortex	CUX2	cux2	ENSG00000113248	PCDHB15	-0.028407203906952283	0.8503089903870464	0.9420312356060602
3	PDControl	P	Parietal Cortex	CUX2	cux2	ENSG00000225880	ENSG00000225880	-0.024597923574405378	0.8503495423826644	0.9420454689146502
3	PDControl	P	Parietal Cortex	CUX2	cux2	ENSG00000162522	KIAA1522	-0.02028953726600058	0.8506098163764143	0.9421447755618053
3	PDControl	P	Parietal Cortex	CUX2	cux2	ENSG00000121879	PIK3CA	-0.01845083602922415	0.8506255015462634	0.94214760679033
3	PDControl	P	Parietal Cortex	CUX2	cux2	ENSG00000087258	GNAO1	0.015438957397162056	0.8507506749562895	0.942174401419271
3	PDControl	P	Parietal Cortex	CUX2	cux2	ENSG00000101216	GMEB2	0.015382848049655173	0.850812475858438	0.9422070402795899
3	PDControl	P	Parietal Cortex	CUX2	cux2	ENSG00000254757	ENSG00000254757	0.029464613411504303	0.850905749672572	0.9422340093371233
3	PDControl	P	Parietal Cortex	CUX2	cux2	ENSG00000131023	LATS1	-0.012344243025585122	0.8510632561363828	0.9422493432112025
3	PDControl	P	Parietal Cortex	CUX2	cux2	ENSG00000236922	ENSG00000236922	-0.029375235792858945	0.8510696409119878	0.9422493432112025
3	PDControl	P	Parietal Cortex	CUX2	cux2	ENSG00000124532	MRS2	-0.017239447873238944	0.8512973531346559	0.9423474950131786
3	PDControl	P	Parietal Cortex	CUX2	cux2	ENSG00000079805	DNM2	-0.012277262418706414	0.8513039931460187	0.9423474950131786
3	PDControl	P	Parietal Cortex	CUX2	cux2	ENSG00000287069	ENSG00000287069	-0.037743581817685	0.8513214670565236	0.9423474950131786
3	PDControl	P	Parietal Cortex	CUX2	cux2	ENSG00000139173	TMEM117	0.01458952913105005	0.8513663199951866	0.9423515942906117
3	PDControl	P	Parietal Cortex	CUX2	cux2	ENSG00000287900	ENSG00000287900	-0.028902024104515256	0.8515023271936286	0.942402506702011
3	PDControl	P	Parietal Cortex	CUX2	cux2	ENSG00000219626	FAM228B	-0.018896240056352376	0.8516405046047955	0.9424658699116364
3	PDControl	P	Parietal Cortex	CUX2	cux2	ENSG00000110799	VWF	0.0387006410402142	0.8519182552040643	0.9426457980371968
3	PDControl	P	Parietal Cortex	CUX2	cux2	ENSG00000179630	LACC1	0.037001195873938464	0.8520785735142455	0.9426932250052855
3	PDControl	P	Parietal Cortex	CUX2	cux2	ENSG00000135519	KCNH3	-0.024022190712280178	0.8521823980012465	0.9426952817140064
3	PDControl	P	Parietal Cortex	CUX2	cux2	ENSG00000172250	SERHL	0.029982304466609544	0.8522544312668475	0.9427378297943341
3	PDControl	P	Parietal Cortex	CUX2	cux2	ENSG00000131459	GFPT2	0.025768127375174643	0.8524272794683002	0.9428243131532371
3	PDControl	P	Parietal Cortex	CUX2	cux2	ENSG00000008086	CDKL5	0.013801308551576241	0.8526044275544176	0.9429088739236826
3	PDControl	P	Parietal Cortex	CUX2	cux2	ENSG00000164659	ELAPOR2	0.016621404594918232	0.8526210689183551	0.9429202743441463
3	PDControl	P	Parietal Cortex	CUX2	cux2	ENSG00000196405	EVL	0.012318666472333817	0.8529081060974552	0.9430641966539571
3	PDControl	P	Parietal Cortex	CUX2	cux2	ENSG00000101596	SMCHD1	-0.012566691704419597	0.8529126861211346	0.9430641966539571
3	PDControl	P	Parietal Cortex	CUX2	cux2	ENSG00000149932	TMEM219	-0.01869634606928594	0.8530404414412518	0.9431248767636808
3	PDControl	P	Parietal Cortex	CUX2	cux2	ENSG00000287549	ENSG00000287549	-0.02597184353301696	0.8530485640752721	0.943126854092012
3	PDControl	P	Parietal Cortex	CUX2	cux2	ENSG00000130713	EXOSC2	0.016760597893517026	0.853189157348214	0.9431577626097634
3	PDControl	P	Parietal Cortex	CUX2	cux2	ENSG00000273382	ENSG00000273382	0.025177199317500953	0.8532671727987136	0.9431794544499629
3	PDControl	P	Parietal Cortex	CUX2	cux2	ENSG00000142409	ZNF787	0.023326849006259476	0.8533664517495989	0.9432401775192011
3	PDControl	P	Parietal Cortex	CUX2	cux2	ENSG00000273611	ZNHIT3	-0.016318743838704464	0.8533887822778725	0.9432578575838573
3	PDControl	P	Parietal Cortex	CUX2	cux2	ENSG00000167578	RAB4B	0.026368643770912525	0.8534881231948582	0.9432841202136256
3	PDControl	P	Parietal Cortex	CUX2	cux2	ENSG00000237765	FAM200B	0.01865225837244866	0.853723171856595	0.9434049063270357
3	PDControl	P	Parietal Cortex	CUX2	cux2	ENSG00000153093	ACOXL	0.024704187872122807	0.8537920873747437	0.9434234973889414
3	PDControl	P	Parietal Cortex	CUX2	cux2	ENSG00000117020	AKT3	-0.013943052551272928	0.8538639281736714	0.9434258651337103
3	PDControl	P	Parietal Cortex	CUX2	cux2	ENSG00000180957	PITPNB	-0.012945156448363804	0.8538806853777425	0.9434297617922967
3	PDControl	P	Parietal Cortex	CUX2	cux2	ENSG00000183785	TUBA8	0.02065578262686163	0.853962079162428	0.9434432993024545
3	PDControl	P	Parietal Cortex	CUX2	cux2	ENSG00000114841	DNAH1	-0.017531902040349046	0.85400893658729915	0.9434810655771909
3	PDControl	P	Parietal Cortex	CUX2	cux2	ENSG00000229956	ENSG00000229956	-0.021849794741584105	0.8541050016169859	0.9435479369897636
3	PDControl	P	Parietal Cortex	CUX2	cux2	ENSG00000164938	TP53INP1	-0.033251431505481266	0.8541130797716345	0.9435479369897636
3	PDControl	P	Parietal Cortex	CUX2	cux2	ENSG00000207523	SNORA66	0.04061334986809051	0.8541201624721535	0.9435479369897636
3	PDControl	P	Parietal Cortex	CUX2	cux2	ENSG00000108468	CBX1	-0.012004945149566737	0.8542090840212414	0.9436280911786711
3	PDControl	P	Parietal Cortex	CUX2	cux2	ENSG00000135766	EGLN1	0.017924248876607596	0.8542938369102145	0.9436725735322667
3	PDControl	P	Parietal Cortex	CUX2	cux2	ENSG00000133624	ENSG00000133624	-0.01770509472549442	0.8544608396548223	0.9437471095566393
3	PDControl	P	Parietal Cortex	CUX2	cux2	ENSG00000061938	TNK2	-0.01992083613702622	0.8544715929972836	0.9437471095566393
3	PDControl	P	Parietal Cortex	CUX2	cux2	ENSG00000160094	ZNF362	-0.01883639408788529	0.8546875196911166	0.9438141626518908
3	PDControl	P	Parietal Cortex	CUX2	cux2	ENSG00000132383	RPA1	-0.01556239295899342	0.8547212709100791	0.9438141626518908
3	PDControl	P	Parietal Cortex	CUX2	cux2	ENSG00000269749	ENSG00000269749	0.024266026396376983	0.8547413731728366	0.9438141626518908
3	PDControl	P	Parietal Cortex	CUX2	cux2	ENSG00000185467	KPNA7	0.030589292357781517	0.8547467913889428	0.9438141626518908
3	PDControl	P	Parietal Cortex	CUX2	cux2	ENSG00000106714	CNTNAP3	-0.031010070710387083	0.8550140501946215	0.9439961219318418
3	PDControl	P	Parietal Cortex	CUX2	cux2	ENSG00000134453	RBM17	-0.010959054013833125	0.855109740291964	0.9440527688817276
3	PDControl	P	Parietal Cortex	CUX2	cux2	ENSG00000176485	PLAAT3	0.022515569611710085	0.8551407061164688	0.944061770683862
3	PDControl	P	Parietal Cortex	CUX2	cux2	ENSG00000198089	SFI1	0.01581361031377959	0.8552463070998332	0.9441270363552468
3	PDControl	P	Parietal Cortex	CUX2	cux2	ENSG00000185504	FAAP100	-0.028665267002214723	0.8553697591110373	0.9441718148937877
3	PDControl	P	Parietal Cortex	CUX2	cux2	ENSG00000156466	GDF6	0.05586172710272519	0.8553959073055291	0.944183120244327
3	PDControl	P	Parietal Cortex	CUX2	cux2	ENSG00000277767	ENSG00000277767	0.029632791956456246	0.8555631965955297	0.9442523323481685
3	PDControl	P	Parietal Cortex	CUX2	cux2	ENSG00000234129	ENSG00000234129	-0.027747838748560127	0.8556464406280808	0.9442872939831356
3	PDControl	P	Parietal Cortex	CUX2	cux2	ENSG00000176194	CIDEA	0.034029084981888724	0.8556582941281081	0.9442872939831356
3	PDControl	P	Parietal Cortex	CUX2	cux2	ENSG00000150459	SAP18	0.021765745379194623	0.8558869200213591	0.9444097709697264
3	PDControl	P	Parietal Cortex	CUX2	cux2	ENSG00000083845	RPS5	0.02371849918877622	0.8562251014870395	0.9445977585737987
3	PDControl	P	Parietal Cortex	CUX2	cux2	ENSG00000141933	TPGS1	0.01637083052489574	0.8562810598141712	0.9446384950583178
3	PDControl	P	Parietal Cortex	CUX2	cux2	ENSG00000271461	CKAP2LP1	0.028073645635775968	0.8563174397779176	0.944649376245666
3	PDControl	P	Parietal Cortex	CUX2	cux2	ENSG00000148341	SH3GLB2	-0.014000069857119435	0.8564445305098525	0.9447153400448195
3	PDControl	P	Parietal Cortex	CUX2	cux2	ENSG00000288755	ENSG00000288755	0.026787153093142724	0.8564869463899181	0.9447153400448195
3	PDControl	P	Parietal Cortex	CUX2	cux2	ENSG00000272597	ENSG00000272597	-0.028450590035475343	0.8565435565574666	0.9447240734419948
3	PDControl	P	Parietal Cortex	CUX2	cux2	ENSG00000178078	STAP2	-0.02740110181304689	0.8565451324245165	0.9447240734419948
3	PDControl	P	Parietal Cortex	CUX2	cux2	ENSG00000105642	KCNN1	-0.02541059910128407	0.8565489806005737	0.9447240734419948
3	PDControl	P	Parietal Cortex	CUX2	cux2	ENSG00000188033	ZNF490	-0.009815263043372546	0.8567463086459229	0.9448227354429856
3	PDControl	P	Parietal Cortex	CUX2	cux2	ENSG00000115041	KCNIP3	-0.022034833372294393	0.856841495173644	0.9448776383317393
3	PDControl	P	Parietal Cortex	CUX2	cux2	ENSG00000229152	ENSG00000229152	0.023762587425915527	0.8568772683125583	0.9448831779229218
3	PDControl	P	Parietal Cortex	CUX2	cux2	ENSG00000107938	EDRF1	-0.01360024661362047	0.8570594606411639	0.9449861034216727
3	PDControl	P	Parietal Cortex	CUX2	cux2	ENSG00000183397	TEKTIP1	0.02033324105156753	0.8572000954894673	0.9450991744940964
3	PDControl	P	Parietal Cortex	CUX2	cux2	ENSG00000178773	CPNE7	-0.04895963925089375	0.8578058019015123	0.9454318409722493
3	PDControl	P	Parietal Cortex	CUX2	cux2	ENSG00000160298	C21orf58	-0.02367632639647388	0.8578846600454486	0.9454758769917844
3	PDControl	P	Parietal Cortex	CUX2	cux2	ENSG00000076826	CAMSAP3	0.01748970928271998	0.8579362045329905	0.9454811271253049
3	PDControl	P	Parietal Cortex	CUX2	cux2	ENSG00000273763	ENSG00000273763	-0.019697143673242046	0.858193113944616	0.9455719326352136
3	PDControl	P	Parietal Cortex	CUX2	cux2	ENSG00000003249	DBNDD1	0.020344370829886493	0.8582004382989681	0.9455719326352136
3	PDControl	P	Parietal Cortex	CUX2	cux2	ENSG00000227958	ENSG00000227958	-0.055397789698982375	0.858301180498669	0.9456336582281417
3	PDControl	P	Parietal Cortex	CUX2	cux2	ENSG00000148334	PTGES2	0.02376324059921142	0.858319418931111	0.9456336582281417
3	PDControl	P	Parietal Cortex	CUX2	cux2	ENSG00000161860	SYCE2	-0.02584982036836392	0.858397319240835	0.945647492998206
3	PDControl	P	Parietal Cortex	CUX2	cux2	ENSG00000155858	LSM11	-0.015838104634684047	0.8586203593852991	0.945752285086679
3	PDControl	P	Parietal Cortex	CUX2	cux2	ENSG00000115993	TRAK2	-0.012526347026387441	0.8587081151072475	0.9457953530265459
3	PDControl	P	Parietal Cortex	CUX2	cux2	ENSG00000134056	MRPS36	-0.011327046604952429	0.8588150674547944	0.9458620029858662
3	PDControl	P	Parietal Cortex	CUX2	cux2	ENSG00000164466	SFXN1	-0.01351211287690024	0.8588260941381132	0.9458620029858662
3	PDControl	P	Parietal Cortex	CUX2	cux2	ENSG00000225811	ENSG00000225811	0.03344374487847679	0.8588715120344257	0.945884360599756
3	PDControl	P	Parietal Cortex	CUX2	cux2	ENSG00000154263	ABCA10	-0.015241842840556963	0.8589511836801079	0.9459438954526741
3	PDControl	P	Parietal Cortex	CUX2	cux2	ENSG00000011451	WIZ	-0.020040870703198266	0.859215631539721	0.9461183645909003
3	PDControl	P	Parietal Cortex	CUX2	cux2	ENSG00000141232	TOB1	-0.018194803746680144	0.8592716337627134	0.9461486574313193
3	PDControl	P	Parietal Cortex	CUX2	cux2	ENSG00000237101	LOC101927164	-0.0273548376383983	0.859332503759408	0.9461751040624204
3	PDControl	P	Parietal Cortex	CUX2	cux2	ENSG00000165923	AGBL2	0.028487185586113628	0.8594233627966857	0.9462121711620441
3	PDControl	P	Parietal Cortex	CUX2	cux2	ENSG00000196628	TCF4	-0.01926875776957715	0.8597662022101423	0.9463615341895001
3	PDControl	P	Parietal Cortex	CUX2	cux2	ENSG00000215256	DHRS4-AS1	-0.013892318002640014	0.8600029710514668	0.9464514015647892
3	PDControl	P	Parietal Cortex	CUX2	cux2	ENSG00000259235	ENSG00000259235	-0.0343477566153203	0.8600618309867536	0.9464703054382558
3	PDControl	P	Parietal Cortex	CUX2	cux2	ENSG00000131508	UBE2D2	-0.0097879407935757	0.8602576075673154	0.9465497334392697
3	PDControl	P	Parietal Cortex	CUX2	cux2	ENSG00000164253	WDR41	-0.01464689003043862	0.8602761839636807	0.9465631782804883
3	PDControl	P	Parietal Cortex	CUX2	cux2	ENSG00000242428	CFAP20DC-AS1	0.034348638395565345	0.8603509345469958	0.9465964604731798
3	PDControl	P	Parietal Cortex	CUX2	cux2	ENSG00000273274	ZBTB8B	-0.02747942282371907	0.8603823371709101	0.9466100264022009
3	PDControl	P	Parietal Cortex	CUX2	cux2	ENSG00000159596	TMEM69	-0.02317727949549031	0.8604684544355805	0.9466628036707041
3	PDControl	P	Parietal Cortex	CUX2	cux2	ENSG00000108828	VAT1	-0.02818793425829247	0.8605024579538767	0.9466640273476559
3	PDControl	P	Parietal Cortex	CUX2	cux2	ENSG00000143473	KCNH1	0.01695303930618408	0.8605360466140339	0.9466640273476559
3	PDControl	P	Parietal Cortex	CUX2	cux2	ENSG00000197102	DYNC1H1	0.011519778409540216	0.8605657456793795	0.9466859010190706
3	PDControl	P	Parietal Cortex	CUX2	cux2	ENSG00000253503	ENSG00000253503	0.03494448272363826	0.8606720733256878	0.9467469108425678
3	PDControl	P	Parietal Cortex	CUX2	cux2	ENSG00000157985	AGAP1	0.013842463320257181	0.8610597061291285	0.9469830683504384
3	PDControl	P	Parietal Cortex	CUX2	cux2	ENSG00000133958	UNC79	0.01230800471023663	0.8610994399822521	0.946986144693203
3	PDControl	P	Parietal Cortex	CUX2	cux2	ENSG00000180828	BHLHE22	-0.055833173268616365	0.8611399029416504	0.9469971363951115
3	PDControl	P	Parietal Cortex	CUX2	cux2	ENSG00000286271	ENSG00000286271	-0.034281326793009353	0.8612743296085287	0.9470310302157711
3	PDControl	P	Parietal Cortex	CUX2	cux2	ENSG00000173120	KDM2A	-0.009155609563955558	0.8613477294225944	0.9470739434463256
3	PDControl	P	Parietal Cortex	CUX2	cux2	ENSG00000179820	MYADM	0.018836745634928764	0.8613496729955841	0.9470739434463256
3	PDControl	P	Parietal Cortex	CUX2	cux2	ENSG00000206190	ATP10A	-0.026106831932903862	0.8614131426130014	0.9471158480776459
3	PDControl	P	Parietal Cortex	CUX2	cux2	ENSG00000090013	BLVRB	-0.024002739804710238	0.861566319828844	0.9471529768116668
3	PDControl	P	Parietal Cortex	CUX2	cux2	ENSG00000164068	RNF123	0.014479210902394346	0.8616497002912695	0.947195023356894
3	PDControl	P	Parietal Cortex	CUX2	cux2	ENSG00000173418	NAA20	-0.015464362704072254	0.8618881652422359	0.9473201156887575
3	PDControl	P	Parietal Cortex	CUX2	cux2	ENSG00000145864	GABRB2	0.019529587904347778	0.8620029436200396	0.9473919785222794
3	PDControl	P	Parietal Cortex	CUX2	cux2	ENSG00000162585	FAAP20	-0.020240395997503935	0.8620445563219737	0.9473977829340309
3	PDControl	P	Parietal Cortex	CUX2	cux2	ENSG00000181788	SIAH2	-0.014303098191233765	0.8621537485240731	0.9474745564992372
3	PDControl	P	Parietal Cortex	CUX2	cux2	ENSG00000071051	NCK2	-0.017053730138036016	0.8623217072343005	0.9475431288626643
3	PDControl	P	Parietal Cortex	CUX2	cux2	ENSG00000231615	LOC646870	-0.029849288338181568	0.8626048924959322	0.9476828070080118
3	PDControl	P	Parietal Cortex	CUX2	cux2	ENSG00000111669	TPI1	-0.03262623484906335	0.8626244823573185	0.9476903438396882
3	PDControl	P	Parietal Cortex	CUX2	cux2	ENSG00000065717	TLE2	-0.025652737337322318	0.8627072962514887	0.9477533524825166
3	PDControl	P	Parietal Cortex	CUX2	cux2	ENSG00000170584	NUDCD2	0.016346433309468278	0.8627187107219699	0.947758899420428
3	PDControl	P	Parietal Cortex	CUX2	cux2	ENSG00000256973	ENSG00000256973	-0.026396883442671104	0.8628120600200144	0.9477981689683738
3	PDControl	P	Parietal Cortex	CUX2	cux2	ENSG00000227671	ENSG00000227671	0.018957065154194375	0.86294267586468	0.9478641011125735
3	PDControl	P	Parietal Cortex	CUX2	cux2	ENSG00000172731	LRRC20	-0.018386873517686197	0.8630621603629415	0.9479403699183419
3	PDControl	P	Parietal Cortex	CUX2	cux2	ENSG00000196358	NTNG2	-0.0188446831575364	0.8632299151967363	0.9480540936143441
3	PDControl	P	Parietal Cortex	CUX2	cux2	ENSG00000139636	LMBR1L	-0.014284952230452674	0.8633372944899347	0.9480847883156466
3	PDControl	P	Parietal Cortex	CUX2	cux2	ENSG00000279358	ENSG00000279358	0.027643284514425326	0.8633434020204025	0.9480847883156466
3	PDControl	P	Parietal Cortex	CUX2	cux2	ENSG00000171827	ZNF570	-0.013718661930541387	0.8635224555723088	0.9481661616810757
3	PDControl	P	Parietal Cortex	CUX2	cux2	ENSG00000224016	ENSG00000224016	-0.019842671444295856	0.8638148491483046	0.9483529450600419
3	PDControl	P	Parietal Cortex	CUX2	cux2	ENSG00000133466	C1QTNF6	0.026674753671124485	0.8638260559644736	0.9483529450600419
3	PDControl	P	Parietal Cortex	CUX2	cux2	ENSG00000171953	ATPAF2	0.01257470286169493	0.8638619424560815	0.9483618235547936
3	PDControl	P	Parietal Cortex	CUX2	cux2	ENSG00000167778	SPRYD3	0.02195429891860634	0.8642181775773267	0.9484964106466373
3	PDControl	P	Parietal Cortex	CUX2	cux2	ENSG00000171532	NEUROD2	0.021782361790400273	0.8642505472342806	0.9485179537429752
3	PDControl	P	Parietal Cortex	CUX2	cux2	ENSG00000125743	SNRPD2	0.01900855458756201	0.8643039645638395	0.9485346296148305
3	PDControl	P	Parietal Cortex	CUX2	cux2	ENSG00000260232	ENSG00000260232	-0.032349401963577495	0.8645859160190974	0.948695768613879
3	PDControl	P	Parietal Cortex	CUX2	cux2	ENSG00000105887	MTPN	-0.012938972806096238	0.8646166714619086	0.9487051981912111
3	PDControl	P	Parietal Cortex	CUX2	cux2	ENSG00000187240	DYNC2H1	-0.012589068128122882	0.8648544375868495	0.948859000128904
3	PDControl	P	Parietal Cortex	CUX2	cux2	ENSG00000090539	CHRD	0.016790319221080985	0.8650222556870937	0.9488960675626517
3	PDControl	P	Parietal Cortex	CUX2	cux2	ENSG00000238260	ENSG00000238260	-0.031989561755249585	0.8650255435362991	0.9488960675626517
3	PDControl	P	Parietal Cortex	CUX2	cux2	ENSG00000164291	ARSK	-0.01586815732719593	0.8650425826509809	0.9488960675626517
3	PDControl	P	Parietal Cortex	CUX2	cux2	ENSG00000214900	LINC01599	-0.020241946261920774	0.8652689996984002	0.9490172093300004
3	PDControl	P	Parietal Cortex	CUX2	cux2	ENSG00000205853	RFPL3S	-0.026498151196156283	0.8654844212196945	0.9491585184946962
3	PDControl	P	Parietal Cortex	CUX2	cux2	ENSG00000105443	CYTH2	-0.019841116015347104	0.8654996780409587	0.9491612683261414
3	PDControl	P	Parietal Cortex	CUX2	cux2	ENSG00000149179	CSTPP1	-0.015030711261090346	0.8655633781716965	0.9492026361517444
3	PDControl	P	Parietal Cortex	CUX2	cux2	ENSG00000263120	ENSG00000263120	-0.03268110637314406	0.8655692744963851	0.9492026361517444
3	PDControl	P	Parietal Cortex	CUX2	cux2	ENSG00000169032	MAP2K1	0.020123985337958672	0.8656137643565057	0.9492234603318745
3	PDControl	P	Parietal Cortex	CUX2	cux2	ENSG00000182963	GJC1	-0.035246413731575554	0.8656825409386406	0.9492451594929426
3	PDControl	P	Parietal Cortex	CUX2	cux2	ENSG00000181450	ZNF678	-0.01920170757967732	0.865796748896608	0.949271931063035
3	PDControl	P	Parietal Cortex	CUX2	cux2	ENSG00000080561	MID2	0.02941297790968367	0.8658137392242156	0.949271931063035
3	PDControl	P	Parietal Cortex	CUX2	cux2	ENSG00000151366	NDUFC2	0.02433004238435288	0.8660475769149978	0.9493782641215447
3	PDControl	P	Parietal Cortex	CUX2	cux2	ENSG00000163785	RYK	-0.01241945452283133	0.8661360303802264	0.9494284386425899
3	PDControl	P	Parietal Cortex	CUX2	cux2	ENSG00000151690	MFSD6	0.011621486317784147	0.8661820725173948	0.9494450499898737
3	PDControl	P	Parietal Cortex	CUX2	cux2	ENSG00000159685	CHCHD6	0.01590993554727671	0.8663969673905418	0.9495158762236015
3	PDControl	P	Parietal Cortex	CUX2	cux2	ENSG00000181852	RNF41	-0.01464506565740642	0.8665394341125623	0.9496031072325151
3	PDControl	P	Parietal Cortex	CUX2	cux2	ENSG00000163214	DHX57	-0.010430845605211125	0.8667279788680282	0.9496270146769616
3	PDControl	P	Parietal Cortex	CUX2	cux2	ENSG00000089157	RPLP0	-0.026367684353197474	0.8667373447454111	0.9496302884948121
3	PDControl	P	Parietal Cortex	CUX2	cux2	ENSG00000267059	ENSG00000267059	-0.02103130415364962	0.8668080105167334	0.9496727719468225
3	PDControl	P	Parietal Cortex	CUX2	cux2	ENSG00000105705	SUGP1	0.013364953749102959	0.8669656247377983	0.9497537007314016
3	PDControl	P	Parietal Cortex	CUX2	cux2	ENSG00000260773	ENSG00000260773	-0.025842794914756606	0.8670070160857467	0.9497537007314016
3	PDControl	P	Parietal Cortex	CUX2	cux2	ENSG00000089327	FXYD5	0.03561113220310075	0.8670080056888132	0.9497537007314016
3	PDControl	P	Parietal Cortex	CUX2	cux2	ENSG00000211448	DIO2	-0.02345350322387363	0.8670187552171131	0.9497537007314016
3	PDControl	P	Parietal Cortex	CUX2	cux2	ENSG00000137822	TUBGCP4	0.013733295500789389	0.8673132275250992	0.94988399160899
3	PDControl	P	Parietal Cortex	CUX2	cux2	ENSG00000073792	IGF2BP2	0.02605733180631975	0.8674220599627167	0.9499294201834325
3	PDControl	P	Parietal Cortex	CUX2	cux2	ENSG00000245213	GALNT7-DT	0.025091293901403855	0.8674250562906749	0.9499294201834325
3	PDControl	P	Parietal Cortex	CUX2	cux2	ENSG00000132842	AP3B1	0.011916779098332775	0.867452192779544	0.9499381775143065
3	PDControl	P	Parietal Cortex	CUX2	cux2	ENSG00000261235	ENSG00000261235	0.014609940534741295	0.867618518797429	0.9500504453458198
3	PDControl	P	Parietal Cortex	CUX2	cux2	ENSG00000136895	GARNL3	-0.02266192688280988	0.8677186084359638	0.9500703008151513
3	PDControl	P	Parietal Cortex	CUX2	cux2	ENSG00000198356	GET3	0.019031608005802614	0.8677196019849666	0.9500703008151513
3	PDControl	P	Parietal Cortex	CUX2	cux2	ENSG00000077044	DGKD	-0.02172477556362651	0.8679152728126323	0.9501587752500744
3	PDControl	P	Parietal Cortex	CUX2	cux2	ENSG00000162980	ARL5A	0.021111215571117725	0.8679879996721098	0.9501890587216688
3	PDControl	P	Parietal Cortex	CUX2	cux2	ENSG00000288849	ENSG00000288849	0.018047413513112343	0.8681401411789706	0.9502950042985276
3	PDControl	P	Parietal Cortex	CUX2	cux2	ENSG00000150893	FREM2	-0.02607155074123768	0.8682464319901442	0.9503466279344016
3	PDControl	P	Parietal Cortex	CUX2	cux2	ENSG00000258785	LINC01580	0.04876633261321839	0.8683702742123374	0.9503764422109023
3	PDControl	P	Parietal Cortex	CUX2	cux2	ENSG00000198918	RPL39	0.02305213357419822	0.868461238660988	0.9504070803444719
3	PDControl	P	Parietal Cortex	CUX2	cux2	ENSG00000151612	ZNF827	0.016602398526191386	0.8686054866043205	0.9504601529186776
3	PDControl	P	Parietal Cortex	CUX2	cux2	ENSG00000271789	ENSG00000271789	0.026107681134752925	0.8686120774612076	0.9504602818949767
3	PDControl	P	Parietal Cortex	CUX2	cux2	ENSG00000246922	UBAP1L	0.014348983979395769	0.8686699609612945	0.9504602818949767
3	PDControl	P	Parietal Cortex	CUX2	cux2	ENSG00000261318	ENSG00000261318	0.01995507963736065	0.8687227066263088	0.9504662845554277
3	PDControl	P	Parietal Cortex	CUX2	cux2	ENSG00000264666	ENSG00000264666	0.01685967522247056	0.8687244312856804	0.9504662845554277
3	PDControl	P	Parietal Cortex	CUX2	cux2	ENSG00000283239	KBTBD11-OT1	0.02607713527521227	0.8687521189973184	0.9504809008472631
3	PDControl	P	Parietal Cortex	CUX2	cux2	ENSG00000274211	SOCS7	0.013282006333069418	0.868795344616613	0.9505018488614964
3	PDControl	P	Parietal Cortex	CUX2	cux2	ENSG00000242259	C22orf39	0.018212853299615972	0.8689055295402333	0.9505439751143809
3	PDControl	P	Parietal Cortex	CUX2	cux2	ENSG00000171450	CDK5R2	0.025476953538884572	0.868922042010952	0.9505538093542562
3	PDControl	P	Parietal Cortex	CUX2	cux2	ENSG00000214796	ENSG00000214796	-0.02137560600213373	0.8691239017720043	0.9506455356777472
3	PDControl	P	Parietal Cortex	CUX2	cux2	ENSG00000246316	ENSG00000246316	0.04583469277153451	0.8693348930972712	0.9506853923330801
3	PDControl	P	Parietal Cortex	CUX2	cux2	ENSG00000158019	BABAM2	0.01172367220201842	0.8695717281509281	0.9507279249772914
3	PDControl	P	Parietal Cortex	CUX2	cux2	ENSG00000214087	ARL16	-0.0186549664282305	0.8696700573120325	0.9508005226776934
3	PDControl	P	Parietal Cortex	CUX2	cux2	ENSG00000085662	AKR1B1	0.01671615845553509	0.8698091450411436	0.9508618213321373
3	PDControl	P	Parietal Cortex	CUX2	cux2	ENSG00000127955	GNAI1	-0.013037511660203727	0.8698696140343918	0.9508751991103483
3	PDControl	P	Parietal Cortex	CUX2	cux2	ENSG00000266489	ENSG00000266489	0.07298660601382534	0.869872472185229	0.9508751991103483
3	PDControl	P	Parietal Cortex	CUX2	cux2	ENSG00000152253	SPC25	-0.03887943740289901	0.8699404110218195	0.9509061331944093
3	PDControl	P	Parietal Cortex	CUX2	cux2	ENSG00000251138	LINC02882	0.037603813317708124	0.869976359491535	0.9509189482274545
3	PDControl	P	Parietal Cortex	CUX2	cux2	ENSG00000249961	TERB1	-0.01960141709034202	0.8701420720947587	0.9510023402543333
3	PDControl	P	Parietal Cortex	CUX2	cux2	ENSG00000288560	ENSG00000288560	0.05295172525438008	0.8702336063496294	0.9510255642792856
3	PDControl	P	Parietal Cortex	CUX2	cux2	ENSG00000188211	NCR3LG1	-0.01655329491237989	0.8702442345700596	0.9510255642792856
3	PDControl	P	Parietal Cortex	CUX2	cux2	ENSG00000131323	TRAF3	0.018581411489060784	0.870271462881444	0.9510255642792856
3	PDControl	P	Parietal Cortex	CUX2	cux2	ENSG00000287880	ENSG00000287880	-0.06666252972371578	0.8703442310981675	0.951041782236749
3	PDControl	P	Parietal Cortex	CUX2	cux2	ENSG00000273448	ENSG00000273448	0.015674050933285777	0.8704053473255412	0.9510554110142744
3	PDControl	P	Parietal Cortex	CUX2	cux2	ENSG00000099992	TBC1D10A	0.016685480939294006	0.8704244549332858	0.9510596474473042
3	PDControl	P	Parietal Cortex	CUX2	cux2	ENSG00000179295	PTPN11	0.012400383038632334	0.8707203859817241	0.9511527904051588
3	PDControl	P	Parietal Cortex	CUX2	cux2	ENSG00000173041	ZNF680	-0.01984353454656418	0.8707522444179909	0.9511554748103446
3	PDControl	P	Parietal Cortex	CUX2	cux2	ENSG00000198286	CARD11	0.02498088928433506	0.8708674980201759	0.9512309465275478
3	PDControl	P	Parietal Cortex	CUX2	cux2	ENSG00000288910	ENSG00000288910	-0.026806140278071044	0.8709147858315502	0.9512396082343079
3	PDControl	P	Parietal Cortex	CUX2	cux2	ENSG00000147471	PLPBP	-0.017522931090261817	0.8711003692940054	0.9513187179940671
3	PDControl	P	Parietal Cortex	CUX2	cux2	ENSG00000186329	TMEM212	0.0368893580258185	0.8711117761976163	0.9513219641703089
3	PDControl	P	Parietal Cortex	CUX2	cux2	ENSG00000282936	LOC122526780	0.023733763616260672	0.8712337838897433	0.9514084661020401
3	PDControl	P	Parietal Cortex	CUX2	cux2	ENSG00000174516	PELI3	0.021469680845899397	0.8713452831942062	0.9514084661020401
3	PDControl	P	Parietal Cortex	CUX2	cux2	ENSG00000148384	INPP5E	-0.013585211123031238	0.871401847988177	0.9514084661020401
3	PDControl	P	Parietal Cortex	CUX2	cux2	ENSG00000248994	ENSG00000248994	-0.02531744664854152	0.8715087437655319	0.9514763376347797
3	PDControl	P	Parietal Cortex	CUX2	cux2	ENSG00000164663	USP49	-0.01613315851281172	0.8715568720607273	0.9515013313172856
3	PDControl	P	Parietal Cortex	CUX2	cux2	ENSG00000106290	TAF6	0.018989205853658042	0.8716298438809628	0.9515271359572437
3	PDControl	P	Parietal Cortex	CUX2	cux2	ENSG00000109861	CTSC	-0.022091523566494242	0.8717861304534309	0.9515977618000806
3	PDControl	P	Parietal Cortex	CUX2	cux2	ENSG00000258643	BCL2L2-PABPN1	-0.016895201476300414	0.871851578036688	0.951622772891356
3	PDControl	P	Parietal Cortex	CUX2	cux2	ENSG00000129682	FGF13	0.017595274945605865	0.8718573604543467	0.951622772891356
3	PDControl	P	Parietal Cortex	CUX2	cux2	ENSG00000196456	ZNF775	-0.025059543490811576	0.8718894344346738	0.9516337824931517
3	PDControl	P	Parietal Cortex	CUX2	cux2	ENSG00000092096	SLC22A17	-0.01921558113251276	0.8720790122110811	0.9517344011630279
3	PDControl	P	Parietal Cortex	CUX2	cux2	ENSG00000084676	NCOA1	-0.011634808012084719	0.8720866755111449	0.9517344011630279
3	PDControl	P	Parietal Cortex	CUX2	cux2	ENSG00000183878	UTY	-0.07511966372581913	0.8723060490504438	0.951808493241753
3	PDControl	P	Parietal Cortex	CUX2	cux2	ENSG00000158186	MRAS	0.013869976313306331	0.8723243815861034	0.951808493241753
3	PDControl	P	Parietal Cortex	CUX2	cux2	ENSG00000144567	RETREG2	-0.020133049746520637	0.8723806828449219	0.9518559739430809
3	PDControl	P	Parietal Cortex	CUX2	cux2	ENSG00000247240	UBL7-DT	-0.023397683617279785	0.8725289559074486	0.9518991712327048
3	PDControl	P	Parietal Cortex	CUX2	cux2	ENSG00000227113	ENSG00000227113	-0.02675139583678826	0.8727684242922842	0.9520380771980398
3	PDControl	P	Parietal Cortex	CUX2	cux2	ENSG00000229981	LINC01435	-0.0200805562372679	0.8728540155919029	0.9520678260361191
3	PDControl	P	Parietal Cortex	CUX2	cux2	ENSG00000167615	LENG8	0.012424903459073988	0.872929917146325	0.9520924441526724
3	PDControl	P	Parietal Cortex	CUX2	cux2	ENSG00000132471	WBP2	0.017315935832913354	0.8729678459142886	0.952108694450696
3	PDControl	P	Parietal Cortex	CUX2	cux2	ENSG00000130783	CCDC62	0.013267168072923496	0.8729703942893621	0.952108694450696
3	PDControl	P	Parietal Cortex	CUX2	cux2	ENSG00000099942	CRKL	0.015047785336802733	0.8730884619544699	0.9521416723472463
3	PDControl	P	Parietal Cortex	CUX2	cux2	ENSG00000143612	C1orf43	-0.013907880033039888	0.8732194185882425	0.9521711687027246
3	PDControl	P	Parietal Cortex	CUX2	cux2	ENSG00000106125	MINDY4	0.020650818130379278	0.8732668958854519	0.9521949313663146
3	PDControl	P	Parietal Cortex	CUX2	cux2	ENSG00000047579	DTNBP1	-0.016304124087267446	0.8733681642058443	0.9522550911691716
3	PDControl	P	Parietal Cortex	CUX2	cux2	ENSG00000117600	PLPPR4	0.020320533901466042	0.873373232849681	0.9522550911691716
3	PDControl	P	Parietal Cortex	CUX2	cux2	ENSG00000025434	NR1H3	0.012305938627668933	0.8735378039616708	0.9523140054569834
3	PDControl	P	Parietal Cortex	CUX2	cux2	ENSG00000288897	ENSG00000288897	0.02339715715520141	0.8736231492287786	0.9523253444938794
3	PDControl	P	Parietal Cortex	CUX2	cux2	ENSG00000087206	UIMC1	-0.010407737485085278	0.8736786266965011	0.9523447959262357
3	PDControl	P	Parietal Cortex	CUX2	cux2	ENSG00000182511	FES	0.041043273571036654	0.8737721765832135	0.9523447959262357
3	PDControl	P	Parietal Cortex	CUX2	cux2	ENSG00000115107	STEAP3	0.03317959664980741	0.8737849991069926	0.9523447959262357
3	PDControl	P	Parietal Cortex	CUX2	cux2	ENSG00000124155	PIGT	-0.015702168108905568	0.8737893686863674	0.9523447959262357
3	PDControl	P	Parietal Cortex	CUX2	cux2	ENSG00000253720	ENSG00000253720	-0.025339484577110105	0.8738479451661761	0.9523564167786438
3	PDControl	P	Parietal Cortex	CUX2	cux2	ENSG00000229588	LOC112268276	-0.018696960825701936	0.8738528120383173	0.9523564167786438
3	PDControl	P	Parietal Cortex	CUX2	cux2	ENSG00000246090	LOC100507053	0.024612982403674266	0.8738563307910399	0.9523564167786438
3	PDControl	P	Parietal Cortex	CUX2	cux2	ENSG00000272568	CPVL-AS2	0.045163851379036224	0.8739422260169528	0.9523949874642037
3	PDControl	P	Parietal Cortex	CUX2	cux2	ENSG00000239407	ENSG00000239407	-0.012583514284208785	0.8741578565139351	0.9524153559780791
3	PDControl	P	Parietal Cortex	CUX2	cux2	ENSG00000138792	ENPEP	-0.05940845130195527	0.8741934340243999	0.9524153559780791
3	PDControl	P	Parietal Cortex	CUX2	cux2	ENSG00000223519	ENSG00000223519	0.02059146119487565	0.8742571727412669	0.9524153559780791
3	PDControl	P	Parietal Cortex	CUX2	cux2	ENSG00000249797	ENSG00000249797	0.03159971199787903	0.8742859151999548	0.9524153559780791
3	PDControl	P	Parietal Cortex	CUX2	cux2	ENSG00000244752	CRYBB2	-0.028616774826455194	0.8743087437438912	0.9524153559780791
3	PDControl	P	Parietal Cortex	CUX2	cux2	ENSG00000173769	TOPAZ1	-0.028673308445572476	0.8743151875583625	0.9524153559780791
3	PDControl	P	Parietal Cortex	CUX2	cux2	ENSG00000115756	HPCAL1	-0.020454562446655444	0.8743274434122985	0.9524153559780791
3	PDControl	P	Parietal Cortex	CUX2	cux2	ENSG00000175155	YPEL2	0.01425658334955493	0.8743480413933048	0.9524153559780791
3	PDControl	P	Parietal Cortex	CUX2	cux2	ENSG00000183576	SETD3	-0.014272889188761795	0.8744199273753164	0.9524268843200273
3	PDControl	P	Parietal Cortex	CUX2	cux2	ENSG00000230647	ENSG00000230647	-0.02547983376199925	0.8746461693048866	0.9525505727639985
3	PDControl	P	Parietal Cortex	CUX2	cux2	ENSG00000168297	PXK	-0.01375538864863568	0.8747234920737896	0.952580950357649
3	PDControl	P	Parietal Cortex	CUX2	cux2	ENSG00000112146	FBXO9	0.01007784476738216	0.8747601328257538	0.952580950357649
3	PDControl	P	Parietal Cortex	CUX2	cux2	ENSG00000101974	ATP11C	-0.021769221148049134	0.8748010378447745	0.9525980950736658
3	PDControl	P	Parietal Cortex	CUX2	cux2	ENSG00000150593	PDCD4	-0.018046664986067107	0.8748631621202054	0.9526009913195009
3	PDControl	P	Parietal Cortex	CUX2	cux2	ENSG00000107742	SPOCK2	0.012059497235061833	0.8749295661053555	0.952633548411385
3	PDControl	P	Parietal Cortex	CUX2	cux2	ENSG00000172428	COPS9	0.022908380285525	0.8751900769034313	0.9527746156063334
3	PDControl	P	Parietal Cortex	CUX2	cux2	ENSG00000120832	MTERF2	0.014440212012932996	0.8753180920500684	0.952836881001923
3	PDControl	P	Parietal Cortex	CUX2	cux2	ENSG00000224243	SOX1-OT	-0.020395652711639567	0.8753862815585478	0.9528484587244963
3	PDControl	P	Parietal Cortex	CUX2	cux2	ENSG00000225721	ENSG00000225721	-0.019834650649459773	0.8754260369394493	0.9528500400122152
3	PDControl	P	Parietal Cortex	CUX2	cux2	ENSG00000070413	DGCR2	-0.01627103375959571	0.8754937196111734	0.9528777198505499
3	PDControl	P	Parietal Cortex	CUX2	cux2	ENSG00000151276	MAGI1	-0.010715015643162573	0.8756362230203385	0.9529441506691608
3	PDControl	P	Parietal Cortex	CUX2	cux2	ENSG00000132128	LRRC41	0.008993602908669018	0.8757773150761587	0.9530338997132444
3	PDControl	P	Parietal Cortex	CUX2	cux2	ENSG00000174953	DHX36	0.009210432406754343	0.8757970223982621	0.9530414147060832
3	PDControl	P	Parietal Cortex	CUX2	cux2	ENSG00000235954	TTC28-AS1	0.012786377237306468	0.8759072797860379	0.9530862195186566
3	PDControl	P	Parietal Cortex	CUX2	cux2	ENSG00000078795	PKD2L2	0.019647033942329806	0.8760033025589479	0.9531063541121957
3	PDControl	P	Parietal Cortex	CUX2	cux2	ENSG00000130640	TUBGCP2	-0.010890550019237999	0.8760038460291137	0.9531063541121957
3	PDControl	P	Parietal Cortex	CUX2	cux2	ENSG00000161021	MAML1	-0.011496625972700514	0.8762882874726794	0.9532121626472522
3	PDControl	P	Parietal Cortex	CUX2	cux2	ENSG00000251034	ENSG00000251034	0.021245481166666913	0.8763531015466006	0.9532563945470299
3	PDControl	P	Parietal Cortex	CUX2	cux2	ENSG00000155363	MOV10	-0.019261212780724346	0.8763955873500704	0.9532691206556668
3	PDControl	P	Parietal Cortex	CUX2	cux2	ENSG00000127952	STYXL1	-0.012737650124893918	0.8765797319376847	0.9533636164792704
3	PDControl	P	Parietal Cortex	CUX2	cux2	ENSG00000095321	CRAT	0.018164332560821173	0.8765901403560177	0.9533657553269708
3	PDControl	P	Parietal Cortex	CUX2	cux2	ENSG00000079277	MKNK1	-0.019196919604662632	0.8766136675830518	0.9533657553269708
3	PDControl	P	Parietal Cortex	CUX2	cux2	ENSG00000102226	USP11	-0.011841670049149045	0.8766843150461212	0.9533838600771724
3	PDControl	P	Parietal Cortex	CUX2	cux2	ENSG00000189295	ENSG00000189295	-0.04433163578244492	0.8766905506898999	0.9533838600771724
3	PDControl	P	Parietal Cortex	CUX2	cux2	ENSG00000164535	DAGLB	0.017033132874227697	0.876793641639013	0.9534082324679825
3	PDControl	P	Parietal Cortex	CUX2	cux2	ENSG00000152936	LMNTD1	-0.02321328628371211	0.876910306728496	0.9534547781092817
3	PDControl	P	Parietal Cortex	CUX2	cux2	ENSG00000164078	MST1R	0.023124929066431932	0.876926344449684	0.9534550477336406
3	PDControl	P	Parietal Cortex	CUX2	cux2	ENSG00000258168	ENSG00000258168	0.019689303626942767	0.876981529262477	0.9534702666629387
3	PDControl	P	Parietal Cortex	CUX2	cux2	ENSG00000143157	POGK	0.01468501724997573	0.8770263467198216	0.9534702666629387
3	PDControl	P	Parietal Cortex	CUX2	cux2	ENSG00000166326	TRIM44	-0.009771093712322987	0.8770834480194964	0.9534817202215242
3	PDControl	P	Parietal Cortex	CUX2	cux2	ENSG00000255198	ENSG00000255198	-0.02970472890098496	0.8771439197992714	0.9534817202215242
3	PDControl	P	Parietal Cortex	CUX2	cux2	ENSG00000169427	KCNK9	0.023811372893377758	0.8772264079626676	0.9535024053087786
3	PDControl	P	Parietal Cortex	CUX2	cux2	ENSG00000101654	RNMT	-0.011235766632201383	0.8772530442611152	0.9535024053087786
3	PDControl	P	Parietal Cortex	CUX2	cux2	ENSG00000119685	TTLL5	-0.01490331373318643	0.8773861277630466	0.9535789390595397
3	PDControl	P	Parietal Cortex	CUX2	cux2	ENSG00000158604	TMED4	0.019366648313438706	0.8777386506449794	0.9537810630822644
3	PDControl	P	Parietal Cortex	CUX2	cux2	ENSG00000165246	NLGN4Y	-0.0787159208736039	0.8778617527568062	0.9537852090585807
3	PDControl	P	Parietal Cortex	CUX2	cux2	ENSG00000095787	WAC	-0.011339296634587548	0.8779275627993774	0.9537914402052747
3	PDControl	P	Parietal Cortex	CUX2	cux2	ENSG00000206120	ENSG00000206120	-0.03245675920945601	0.8779794236197014	0.9538220149589173
3	PDControl	P	Parietal Cortex	CUX2	cux2	ENSG00000121104	FAM117A	0.019004251111220505	0.8779941416853438	0.9538220149589173
3	PDControl	P	Parietal Cortex	CUX2	cux2	ENSG00000165046	LETM2	-0.014342298225188621	0.8780300979420541	0.95383732077676
3	PDControl	P	Parietal Cortex	CUX2	cux2	ENSG00000212283	SNORD89	0.025626257050057832	0.8781328377723057	0.9538961317300589
3	PDControl	P	Parietal Cortex	CUX2	cux2	ENSG00000188002	ENSG00000188002	0.011272446738462172	0.8781883422503761	0.9539090920244685
3	PDControl	P	Parietal Cortex	CUX2	cux2	ENSG00000197841	ZNF181	0.01861156424567767	0.8782111856319665	0.9539116457274394
3	PDControl	P	Parietal Cortex	CUX2	cux2	ENSG00000130726	TRIM28	-0.019588268109091533	0.8783349545213249	0.9539625726958931
3	PDControl	P	Parietal Cortex	CUX2	cux2	ENSG00000289842	ENSG00000289842	0.05076925743822969	0.8784613039604396	0.953999623817236
3	PDControl	P	Parietal Cortex	CUX2	cux2	ENSG00000116991	SIPA1L2	-0.02220723468065522	0.8785812636120436	0.9540434964202106
3	PDControl	P	Parietal Cortex	CUX2	cux2	ENSG00000246560	ENSG00000246560	0.016733658890459857	0.8786223889653806	0.9540625820487736
3	PDControl	P	Parietal Cortex	CUX2	cux2	ENSG00000110497	AMBRA1	0.009391155865607459	0.8787384340056045	0.9541043666698845
3	PDControl	P	Parietal Cortex	CUX2	cux2	ENSG00000143434	SEMA6C	0.015292552756269284	0.8788591139175325	0.9541471585086222
3	PDControl	P	Parietal Cortex	CUX2	cux2	ENSG00000100600	LGMN	-0.011630721212744888	0.8789126403017697	0.9541793479965877
3	PDControl	P	Parietal Cortex	CUX2	cux2	ENSG00000145375	SPATA5	-0.015066693731611736	0.8792197908532562	0.9543318857460167
3	PDControl	P	Parietal Cortex	CUX2	cux2	ENSG00000103148	NPRL3	0.011465323871272304	0.8794275032115384	0.9543797152899682
3	PDControl	P	Parietal Cortex	CUX2	cux2	ENSG00000159674	SPON2	0.04183998722341231	0.8794488305112669	0.9543797152899682
3	PDControl	P	Parietal Cortex	CUX2	cux2	ENSG00000080546	SESN1	0.01790432316041901	0.8795066328122683	0.9543837356519487
3	PDControl	P	Parietal Cortex	CUX2	cux2	ENSG00000172915	NBEA	-0.009526088829112211	0.8795080425645998	0.9543837356519487
3	PDControl	P	Parietal Cortex	CUX2	cux2	ENSG00000063169	BICRA	0.016957149506346747	0.8795362341037261	0.9543901089287355
3	PDControl	P	Parietal Cortex	CUX2	cux2	ENSG00000185513	L3MBTL1	-0.01361025430589935	0.8797871139440906	0.95450371768271
3	PDControl	P	Parietal Cortex	CUX2	cux2	ENSG00000258498	DIO3OS	-0.026617246228259117	0.8798129996005442	0.9545080732327907
3	PDControl	P	Parietal Cortex	CUX2	cux2	ENSG00000260230	FRRS1L	0.012431847924466943	0.8799094804412291	0.9545327867264193
3	PDControl	P	Parietal Cortex	CUX2	cux2	ENSG00000225151	ENSG00000225151	-0.023390384216388505	0.8799351542982499	0.9545377668277107
3	PDControl	P	Parietal Cortex	CUX2	cux2	ENSG00000230185	ENSG00000230185	0.018353642891397737	0.8799748027939119	0.9545466399295288
3	PDControl	P	Parietal Cortex	CUX2	cux2	ENSG00000153814	JAZF1	-0.012601091935996678	0.8800133049280955	0.9545623699418684
3	PDControl	P	Parietal Cortex	CUX2	cux2	ENSG00000104853	CLPTM1	0.00823289103871705	0.8800352893741045	0.9545668263826051
3	PDControl	P	Parietal Cortex	CUX2	cux2	ENSG00000226519	ENSG00000226519	0.034292250177864414	0.8804568934732213	0.9548185285668161
3	PDControl	P	Parietal Cortex	CUX2	cux2	ENSG00000108231	LGI1	-0.01555670113602936	0.880510517697549	0.9548280011986116
3	PDControl	P	Parietal Cortex	CUX2	cux2	ENSG00000138639	ARHGAP24	0.03599268421286794	0.8805490040419345	0.9548465276186976
3	PDControl	P	Parietal Cortex	CUX2	cux2	ENSG00000168438	CDC40	-0.011947741452780214	0.8806132645972247	0.9548907389118566
3	PDControl	P	Parietal Cortex	CUX2	cux2	ENSG00000198932	GPRASP1	0.011656760145428713	0.8806769243914919	0.9549319505761936
3	PDControl	P	Parietal Cortex	CUX2	cux2	ENSG00000154511	DIPK1A	0.010398788258568104	0.88072303784438	0.9549666840923279
3	PDControl	P	Parietal Cortex	CUX2	cux2	ENSG00000151702	FLI1	-0.03234161154118331	0.8807794967470903	0.9549752977267978
3	PDControl	P	Parietal Cortex	CUX2	cux2	ENSG00000273108	ENSG00000273108	0.029627122783476345	0.8809684693953643	0.9550881043441297
3	PDControl	P	Parietal Cortex	CUX2	cux2	ENSG00000165194	PCDH19	0.01873447686975993	0.8810211472572678	0.955117396616313
3	PDControl	P	Parietal Cortex	CUX2	cux2	ENSG00000225180	PVALEF	-0.016344160342955938	0.8810367254221326	0.9551203765069856
3	PDControl	P	Parietal Cortex	CUX2	cux2	ENSG00000282998	ENSG00000282998	-0.024387050545793265	0.8812296932569108	0.9552043852646089
3	PDControl	P	Parietal Cortex	CUX2	cux2	ENSG00000159231	CBR3	0.017751109241469942	0.8814205488234905	0.9553069436891638
3	PDControl	P	Parietal Cortex	CUX2	cux2	ENSG00000197756	RPL37A	-0.023675371545746948	0.8815139698637235	0.9553391168353351
3	PDControl	P	Parietal Cortex	CUX2	cux2	ENSG00000129596	CDO1	-0.01375434359545391	0.8815516603246369	0.9553391168353351
3	PDControl	P	Parietal Cortex	CUX2	cux2	ENSG00000203875	SNHG5	0.012432412586057318	0.8816222059978531	0.9553391168353351
3	PDControl	P	Parietal Cortex	CUX2	cux2	ENSG00000219553	ENSG00000219553	-0.026529861938376142	0.8816409719742627	0.9553391168353351
3	PDControl	P	Parietal Cortex	CUX2	cux2	ENSG00000100276	RASL10A	0.025073241390254353	0.8817232561403193	0.9553670659585421
3	PDControl	P	Parietal Cortex	CUX2	cux2	ENSG00000150977	RILPL2	0.023828056993603575	0.8817256465739012	0.9553670659585421
3	PDControl	P	Parietal Cortex	CUX2	cux2	ENSG00000168795	ZBTB5	0.010160308168297938	0.881783777014223	0.9553946244699413
3	PDControl	P	Parietal Cortex	CUX2	cux2	ENSG00000139620	KANSL2	-0.017185579376997495	0.8818417967335546	0.9554117626734603
3	PDControl	P	Parietal Cortex	CUX2	cux2	ENSG00000143486	EIF2D	-0.013060080550789	0.8820061449416848	0.955523161508454
3	PDControl	P	Parietal Cortex	CUX2	cux2	ENSG00000152061	RABGAP1L	-0.012106560071606154	0.8821588141509007	0.9555993119998135
3	PDControl	P	Parietal Cortex	CUX2	cux2	ENSG00000105556	MIER2	-0.011465392367126181	0.8822391936121609	0.9555995812310047
3	PDControl	P	Parietal Cortex	CUX2	cux2	ENSG00000167967	E4F1	0.018415197934922745	0.8824697998518922	0.9556924902294358
3	PDControl	P	Parietal Cortex	CUX2	cux2	ENSG00000108578	BLMH	0.0138926669889754	0.8824938013820902	0.9557027902936469
3	PDControl	P	Parietal Cortex	CUX2	cux2	ENSG00000101911	PRPS2	0.013542257253869039	0.8826411412832775	0.9557856844110181
3	PDControl	P	Parietal Cortex	CUX2	cux2	ENSG00000276715	ENSG00000276715	-0.02635869143835351	0.8826811349748116	0.9558035227489714
3	PDControl	P	Parietal Cortex	CUX2	cux2	ENSG00000185127	C6orf120	-0.01615091229666099	0.8827950509169081	0.9558482159385364
3	PDControl	P	Parietal Cortex	CUX2	cux2	ENSG00000019505	SYT13	-0.01697619453458188	0.883139912020726	0.9559804958220719
3	PDControl	P	Parietal Cortex	CUX2	cux2	ENSG00000041880	PARP3	-0.01923201682712966	0.8831725727723525	0.9560019499748417
3	PDControl	P	Parietal Cortex	CUX2	cux2	ENSG00000173064	HECTD4	-0.007834917858547286	0.8834309807378418	0.9560922807888613
3	PDControl	P	Parietal Cortex	CUX2	cux2	ENSG00000279348	ENSG00000279348	0.022921613266575935	0.8835642450389363	0.9561350543917687
3	PDControl	P	Parietal Cortex	CUX2	cux2	ENSG00000102271	KLHL4	0.022099810760972005	0.8837106034909599	0.9561746609714915
3	PDControl	P	Parietal Cortex	CUX2	cux2	ENSG00000185189	NRBP2	-0.016664446254613274	0.8837110129349401	0.9561746609714915
3	PDControl	P	Parietal Cortex	CUX2	cux2	ENSG00000197619	ZNF615	-0.013337979425826152	0.8837489584246565	0.9561919222706581
3	PDControl	P	Parietal Cortex	CUX2	cux2	ENSG00000246982	ENSG00000246982	0.014140307195237511	0.8837526537712925	0.9561919222706581
3	PDControl	P	Parietal Cortex	CUX2	cux2	ENSG00000284721	ENSG00000284721	0.02363950470279441	0.8838966086248723	0.9562334131980045
3	PDControl	P	Parietal Cortex	CUX2	cux2	ENSG00000249781	LINC02112	0.024536731730414374	0.8839644008153379	0.9562334131980045
3	PDControl	P	Parietal Cortex	CUX2	cux2	ENSG00000198722	UNC13B	-0.012860369836118934	0.8841331858458232	0.9563015334457621
3	PDControl	P	Parietal Cortex	CUX2	cux2	ENSG00000285658	ENSG00000285658	-0.020406374665845495	0.8842271591060409	0.9563508989517671
3	PDControl	P	Parietal Cortex	CUX2	cux2	ENSG00000074201	CLNS1A	-0.008536204712056517	0.8842644980434986	0.9563590481971076
3	PDControl	P	Parietal Cortex	CUX2	cux2	ENSG00000136718	IMP4	0.01933612665882989	0.8843011806775992	0.9563590481971076
3	PDControl	P	Parietal Cortex	CUX2	cux2	ENSG00000100505	TRIM9	0.013556320896473295	0.8843149183085834	0.9563590481971076
3	PDControl	P	Parietal Cortex	CUX2	cux2	ENSG00000086589	RBM22	0.012869267592908074	0.8843178264282241	0.9563590481971076
3	PDControl	P	Parietal Cortex	CUX2	cux2	ENSG00000286138	ENSG00000286138	-0.017737445819477005	0.8844301306659594	0.956389525216218
3	PDControl	P	Parietal Cortex	CUX2	cux2	ENSG00000224819	ENSG00000224819	-0.020267042354464415	0.884500020709293	0.9564306454280789
3	PDControl	P	Parietal Cortex	CUX2	cux2	ENSG00000105516	DBP	0.015797266636404128	0.8847022393528097	0.9564895434826939
3	PDControl	P	Parietal Cortex	CUX2	cux2	ENSG00000105323	HNRNPUL1	0.008020599351715951	0.8848183687841749	0.9565101617457067
3	PDControl	P	Parietal Cortex	CUX2	cux2	ENSG00000150873	C2orf50	0.019297687469615354	0.8848947597299162	0.9565101617457067
3	PDControl	P	Parietal Cortex	CUX2	cux2	ENSG00000185433	LINC00158	-0.018731729009463294	0.8849015153845602	0.9565105201758579
3	PDControl	P	Parietal Cortex	CUX2	cux2	ENSG00000101935	AMMECR1	0.012154064808209242	0.8850871070151278	0.9565791865905293
3	PDControl	P	Parietal Cortex	CUX2	cux2	ENSG00000225872	LINC01529	0.023018948765100244	0.8851827493993442	0.9566136442501257
3	PDControl	P	Parietal Cortex	CUX2	cux2	ENSG00000145685	LHFPL2	-0.019336918955111138	0.8851849944105835	0.9566136442501257
3	PDControl	P	Parietal Cortex	CUX2	cux2	ENSG00000231646	FSIP2-AS1	-0.01704956650522238	0.885219678972681	0.9566257264681842
3	PDControl	P	Parietal Cortex	CUX2	cux2	ENSG00000162882	HAAO	0.021800410076555088	0.8853003748280708	0.9566587048247773
3	PDControl	P	Parietal Cortex	CUX2	cux2	ENSG00000204291	COL15A1	-0.030821030115777193	0.8853575461007706	0.9566770334676457
3	PDControl	P	Parietal Cortex	CUX2	cux2	ENSG00000259462	CPEB1-AS1	0.009725964924155228	0.8854760828332588	0.9567287444193873
3	PDControl	P	Parietal Cortex	CUX2	cux2	ENSG00000204619	PPP1R11	-0.014850190819521325	0.8854926365102034	0.9567377088902708
3	PDControl	P	Parietal Cortex	CUX2	cux2	ENSG00000175662	TOM1L2	0.008369716901085233	0.885652093159298	0.9568042562064414
3	PDControl	P	Parietal Cortex	CUX2	cux2	ENSG00000156675	RAB11FIP1	-0.014654357895092396	0.8857049794291167	0.9568042562064414
3	PDControl	P	Parietal Cortex	CUX2	cux2	ENSG00000063978	RNF4	-0.007276157511387105	0.885735435830584	0.9568214993361155
3	PDControl	P	Parietal Cortex	CUX2	cux2	ENSG00000070388	FGF22	0.024031452634473593	0.8858062689337739	0.956857002025389
3	PDControl	P	Parietal Cortex	CUX2	cux2	ENSG00000268945	ENSG00000268945	-0.014113120485278241	0.8861361295431176	0.9570798396842798
3	PDControl	P	Parietal Cortex	CUX2	cux2	ENSG00000104833	TUBB4A	0.024683932436833977	0.8861442869569188	0.9570798396842798
3	PDControl	P	Parietal Cortex	CUX2	cux2	ENSG00000114374	USP9Y	-0.06797046870849321	0.8862760628097459	0.9571183346269184
3	PDControl	P	Parietal Cortex	CUX2	cux2	ENSG00000165886	UBTD1	-0.014049124311892314	0.8863617679853136	0.9571633393196662
3	PDControl	P	Parietal Cortex	CUX2	cux2	ENSG00000184220	CMSS1	-0.014533836693213509	0.8865232746879254	0.9572258564153309
3	PDControl	P	Parietal Cortex	CUX2	cux2	ENSG00000236065	ENSG00000236065	0.022490425324139918	0.8865900918387906	0.9572258564153309
3	PDControl	P	Parietal Cortex	CUX2	cux2	ENSG00000111445	RFC5	-0.01428556207614795	0.8865919164950162	0.9572258564153309
3	PDControl	P	Parietal Cortex	CUX2	cux2	ENSG00000140992	PDPK1	0.010097446889651529	0.8867547608720129	0.957304491814492
3	PDControl	P	Parietal Cortex	CUX2	cux2	ENSG00000250064	ENSG00000250064	-0.03394496667728619	0.8868671328120172	0.9573813998134726
3	PDControl	P	Parietal Cortex	CUX2	cux2	ENSG00000130813	SHFL	0.013996731167964516	0.8869928393923925	0.9574393790289295
3	PDControl	P	Parietal Cortex	CUX2	cux2	ENSG00000131061	ZNF341	-0.01303463856440601	0.8872062336034148	0.9574914656357838
3	PDControl	P	Parietal Cortex	CUX2	cux2	ENSG00000176055	MBLAC2	0.017549018627450508	0.8873169173864603	0.9575298045945239
3	PDControl	P	Parietal Cortex	CUX2	cux2	ENSG00000249115	HAUS5	-0.020944376580980473	0.8873364615195434	0.9575298045945239
3	PDControl	P	Parietal Cortex	CUX2	cux2	ENSG00000049860	HEXB	-0.01155726055329609	0.8874160094415494	0.9575652355032634
3	PDControl	P	Parietal Cortex	CUX2	cux2	ENSG00000063241	ISOC2	0.020340961563326432	0.8875550077433237	0.9575869934914469
3	PDControl	P	Parietal Cortex	CUX2	cux2	ENSG00000277258	PCGF2	-0.01591207588281307	0.887634086465164	0.9576219436156781
3	PDControl	P	Parietal Cortex	CUX2	cux2	ENSG00000251075	ENSG00000251075	-0.020357139317692674	0.8876870771434615	0.9576374799938827
3	PDControl	P	Parietal Cortex	CUX2	cux2	ENSG00000183741	CBX6	-0.01738560196715433	0.88787246669497355	0.957692167175611
3	PDControl	P	Parietal Cortex	CUX2	cux2	ENSG00000205758	CRYZL1	-0.010049872745580224	0.8879158716363627	0.9577072911681463
3	PDControl	P	Parietal Cortex	CUX2	cux2	ENSG00000225648	ENSG00000225648	-0.010967857609231135	0.8881042695501016	0.9577752724436664
3	PDControl	P	Parietal Cortex	CUX2	cux2	ENSG00000221926	TRIM16	0.016186495563563774	0.888482042130808	0.9579745221593019
3	PDControl	P	Parietal Cortex	CUX2	cux2	ENSG00000103512	NOMO1	0.012386162259232947	0.8885799644912502	0.9580319548808185
3	PDControl	P	Parietal Cortex	CUX2	cux2	ENSG00000100568	VTI1B	0.011292586906821	0.8886070773595675	0.9580330240284769
3	PDControl	P	Parietal Cortex	CUX2	cux2	ENSG00000101442	ACTR5	-0.016408628760647748	0.8886446185853613	0.9580526869136282
3	PDControl	P	Parietal Cortex	CUX2	cux2	ENSG00000242082	SLC5A4-AS1	0.0178774150520562	0.8888912959691213	0.9581614297785664
3	PDControl	P	Parietal Cortex	CUX2	cux2	ENSG00000075914	EXOSC7	-0.012148227955012914	0.8889376589020848	0.95819262966851
3	PDControl	P	Parietal Cortex	CUX2	cux2	ENSG00000183527	PSMG1	-0.013211678770391977	0.8894199531932617	0.9583528809668382
3	PDControl	P	Parietal Cortex	CUX2	cux2	ENSG00000260729	ENSG00000260729	0.012332550290143018	0.8894627785562634	0.9583528809668382
3	PDControl	P	Parietal Cortex	CUX2	cux2	ENSG00000143375	CGN	-0.021461748803583314	0.8895951658650069	0.9584066795021732
3	PDControl	P	Parietal Cortex	CUX2	cux2	ENSG00000166676	TVP23A	0.010299408280991962	0.8896146703464041	0.958411486691903
3	PDControl	P	Parietal Cortex	CUX2	cux2	ENSG00000127252	PLAAT1	-0.018916388372892	0.8896431702200105	0.9584144520328227
3	PDControl	P	Parietal Cortex	CUX2	cux2	ENSG00000262668	ENSG00000262668	0.03793345983278751	0.8898399129942118	0.958508506563599
3	PDControl	P	Parietal Cortex	CUX2	cux2	ENSG00000255717	SNHG1	-0.01811715410756143	0.8900922169986982	0.9585817996925808
3	PDControl	P	Parietal Cortex	CUX2	cux2	ENSG00000178662	CSRNP3	0.011405305159700063	0.8901755551978497	0.9586273210561309
3	PDControl	P	Parietal Cortex	CUX2	cux2	ENSG00000226620	LINC00343	0.058436947091835556	0.8902113110049281	0.958653997690489
3	PDControl	P	Parietal Cortex	CUX2	cux2	ENSG00000182324	KCNJ14	0.014754685607789586	0.8904072822880368	0.9587010637455603
3	PDControl	P	Parietal Cortex	CUX2	cux2	ENSG00000180979	LRRC57	-0.01373976879772254	0.8904611250540153	0.9587055535287903
3	PDControl	P	Parietal Cortex	CUX2	cux2	ENSG00000276293	PIP4K2B	0.009829006489925796	0.8904864371068988	0.9587055535287903
3	PDControl	P	Parietal Cortex	CUX2	cux2	ENSG00000111247	RAD51AP1	0.021617670843099512	0.8905471692549776	0.958752479803846
3	PDControl	P	Parietal Cortex	CUX2	cux2	ENSG00000159216	RUNX1	0.020943058019647687	0.8906935444628485	0.9588050548422762
3	PDControl	P	Parietal Cortex	CUX2	cux2	ENSG00000163904	SENP2	0.009111427521511395	0.8910659145061448	0.9590104472871817
3	PDControl	P	Parietal Cortex	CUX2	cux2	ENSG00000197043	ANXA6	0.009506489575659138	0.8913556191188383	0.9591288072581247
3	PDControl	P	Parietal Cortex	CUX2	cux2	ENSG00000232044	ENSG00000232044	-0.02541602232589879	0.8914493882481419	0.9591527742400338
3	PDControl	P	Parietal Cortex	CUX2	cux2	ENSG00000185596	ENSG00000185596	0.02526808226928745	0.8918510219651228	0.9593230425765185
3	PDControl	P	Parietal Cortex	CUX2	cux2	ENSG00000230701	FBXW4P1	-0.01979968578949043	0.8920792419970806	0.959427050924074
3	PDControl	P	Parietal Cortex	CUX2	cux2	ENSG00000120509	PDZD11	-0.01564027454843364	0.8921038108686341	0.959427050924074
3	PDControl	P	Parietal Cortex	CUX2	cux2	ENSG00000230155	ENSG00000230155	-0.01972129096991726	0.8921740605782099	0.9594472136332218
3	PDControl	P	Parietal Cortex	CUX2	cux2	ENSG00000122643	NT5C3A	0.013763912316587579	0.8924780715010399	0.9595661801360965
3	PDControl	P	Parietal Cortex	CUX2	cux2	ENSG00000124226	RNF114	-0.0104297356865235	0.8926924599351053	0.9596120399812491
3	PDControl	P	Parietal Cortex	CUX2	cux2	ENSG00000197050	ZNF420	0.014159960678314931	0.8927100069368892	0.9596120399812491
3	PDControl	P	Parietal Cortex	CUX2	cux2	ENSG00000158805	ZNF276	-0.013438726791613398	0.8927600664082853	0.9596337692869689
3	PDControl	P	Parietal Cortex	CUX2	cux2	ENSG00000148297	MED22	0.014885172180868267	0.8927674776441783	0.9596339733834154
3	PDControl	P	Parietal Cortex	CUX2	cux2	ENSG00000117118	SDHB	-0.00893303552210245	0.8928990450486978	0.9596632754931801
3	PDControl	P	Parietal Cortex	CUX2	cux2	ENSG00000243069	ARHGEF26-AS1	-0.02829174337230045	0.8928991974950897	0.9596632754931801
3	PDControl	P	Parietal Cortex	CUX2	cux2	ENSG00000258181	ENSG00000258181	-0.050234676349399515	0.8929783444473283	0.9596754475951648
3	PDControl	P	Parietal Cortex	CUX2	cux2	ENSG00000135525	MAP7	-0.00990283147372395	0.8931896411571894	0.9598045021333543
3	PDControl	P	Parietal Cortex	CUX2	cux2	ENSG00000111450	STX2	0.01669137674838339	0.8932048683045472	0.9598069743152943
3	PDControl	P	Parietal Cortex	CUX2	cux2	ENSG00000177556	ATOX1	0.012573290998269204	0.8932580101466088	0.9598069743152943
3	PDControl	P	Parietal Cortex	CUX2	cux2	ENSG00000196083	IL1RAP	0.015281262181864541	0.8932794249522176	0.9598109311866615
3	PDControl	P	Parietal Cortex	CUX2	cux2	ENSG00000259755	ENSG00000259755	-0.014342039568892684	0.8934865592015475	0.9599295848322336
3	PDControl	P	Parietal Cortex	CUX2	cux2	ENSG00000198924	DCLRE1A	-0.013557880334692296	0.8935294834424852	0.9599549211871453
3	PDControl	P	Parietal Cortex	CUX2	cux2	ENSG00000249328	LOC101927040	0.016108847794666925	0.8939269457356923	0.9601634808538022
3	PDControl	P	Parietal Cortex	CUX2	cux2	ENSG00000145246	ATP10D	0.012384403736679594	0.894059474536546	0.9601917589520991
3	PDControl	P	Parietal Cortex	CUX2	cux2	ENSG00000289985	ENSG00000289985	0.019052510650756194	0.8941561433407388	0.9602218947897584
3	PDControl	P	Parietal Cortex	CUX2	cux2	ENSG00000186188	FFAR4	-0.029524943083907296	0.8943071640955113	0.9602846082140493
3	PDControl	P	Parietal Cortex	CUX2	cux2	ENSG00000178385	PLEKHM3	-0.009952197131557483	0.8944084762078568	0.9603152587242874
3	PDControl	P	Parietal Cortex	CUX2	cux2	ENSG00000171159	BBLN	-0.02068481346294515	0.8945679218536084	0.9604399293669232
3	PDControl	P	Parietal Cortex	CUX2	cux2	ENSG00000145687	SSBP2	-0.012788837360545813	0.8946358817616746	0.9604738538298359
3	PDControl	P	Parietal Cortex	CUX2	cux2	ENSG00000176771	NCKAP5	-0.029858369934503415	0.8948743390544842	0.9605821807694989
3	PDControl	P	Parietal Cortex	CUX2	cux2	ENSG00000177051	FBXO46	0.01476998588790801	0.8949140824337054	0.9605821807694989
3	PDControl	P	Parietal Cortex	CUX2	cux2	ENSG00000125944	HNRNPR	-0.009260916152839194	0.8949194801855193	0.9605821807694989
3	PDControl	P	Parietal Cortex	CUX2	cux2	ENSG00000182263	FIGN	0.024588449627247932	0.8951044764415645	0.9606449474434219
3	PDControl	P	Parietal Cortex	CUX2	cux2	ENSG00000283117	MGC4859	0.024772377351283126	0.8951175754545879	0.9606490752159528
3	PDControl	P	Parietal Cortex	CUX2	cux2	ENSG00000283050	ENSG00000283050	-0.01870146720292265	0.8951937068776182	0.9606766440775028
3	PDControl	P	Parietal Cortex	CUX2	cux2	ENSG00000158270	COLEC12	-0.018017402759134882	0.8952786377424595	0.9607083950756072
3	PDControl	P	Parietal Cortex	CUX2	cux2	ENSG00000288096	ENSG00000288096	0.020622829631727457	0.8954038565384903	0.960776261993734
3	PDControl	P	Parietal Cortex	CUX2	cux2	ENSG00000169604	ANTXR1	0.015130592540321786	0.8955531391898202	0.9608565859125787
3	PDControl	P	Parietal Cortex	CUX2	cux2	ENSG00000099866	MADCAM1	0.012345736538511343	0.8955561541126568	0.9608565859125787
3	PDControl	P	Parietal Cortex	CUX2	cux2	ENSG00000187398	LUZP2	-0.02546270916356086	0.8956892102324336	0.9608885595535637
3	PDControl	P	Parietal Cortex	CUX2	cux2	ENSG00000258441	LINC00641	-0.01627096971538089	0.8957876828544722	0.9609281824208846
3	PDControl	P	Parietal Cortex	CUX2	cux2	ENSG00000164086	DUSP7	0.01704024177783503	0.8957971355959975	0.9609281824208846
3	PDControl	P	Parietal Cortex	CUX2	cux2	ENSG00000157036	EXOG	-0.012354299566688098	0.8960079694621679	0.960980665224407
3	PDControl	P	Parietal Cortex	CUX2	cux2	ENSG00000100003	SEC14L2	-0.015264501860229984	0.8961966161705197	0.9610312939482142
3	PDControl	P	Parietal Cortex	CUX2	cux2	ENSG00000150361	KLHL1	-0.025157390584572337	0.8969344012138253	0.9614554593402052
3	PDControl	P	Parietal Cortex	CUX2	cux2	ENSG00000230590	FTX	0.01061644300956388	0.897006557428742	0.9615062158421802
3	PDControl	P	Parietal Cortex	CUX2	cux2	ENSG00000089597	GANAB	-0.01033905387165479	0.897037140162149	0.9615062158421802
3	PDControl	P	Parietal Cortex	CUX2	cux2	ENSG00000100324	TAB1	-0.01294568633137061	0.8970595688249874	0.9615062158421802
3	PDControl	P	Parietal Cortex	CUX2	cux2	ENSG00000086730	LAT2	-0.014782090659609004	0.8970612176435079	0.9615062158421802
3	PDControl	P	Parietal Cortex	CUX2	cux2	ENSG00000102302	FGD1	-0.012562414644484932	0.897378526798668	0.9616227181850229
3	PDControl	P	Parietal Cortex	CUX2	cux2	ENSG00000162722	TRIM58	0.026007457632425623	0.8974246014161193	0.9616486101420867
3	PDControl	P	Parietal Cortex	CUX2	cux2	ENSG00000214439	ENSG00000214439	-0.01328925575450457	0.8975712668032079	0.9616766240672724
3	PDControl	P	Parietal Cortex	CUX2	cux2	ENSG00000133103	COG6	-0.009412343994494421	0.8976140090655498	0.9616766240672724
3	PDControl	P	Parietal Cortex	CUX2	cux2	ENSG00000072134	EPN2	-0.010203722458958175	0.8976162102959576	0.9616766240672724
3	PDControl	P	Parietal Cortex	CUX2	cux2	ENSG00000225733	FGD5-AS1	-0.009648941613813022	0.8976251308614889	0.9616766240672724
3	PDControl	P	Parietal Cortex	CUX2	cux2	ENSG00000106100	NOD1	-0.01879359846962414	0.8976430987494695	0.9616820347409861
3	PDControl	P	Parietal Cortex	CUX2	cux2	ENSG00000060749	QSER1	0.009222384936144579	0.8977324246778287	0.9617145372397872
3	PDControl	P	Parietal Cortex	CUX2	cux2	ENSG00000253767	PCDHGA8	-0.01309160409685095	0.8977641480640718	0.9617148425543547
3	PDControl	P	Parietal Cortex	CUX2	cux2	ENSG00000181751	MACIR	0.01554633476274958	0.8980731112839562	0.9618243774878416
3	PDControl	P	Parietal Cortex	CUX2	cux2	ENSG00000122741	DCAF10	-0.013055229623489595	0.8981378737229424	0.961833969598501
3	PDControl	P	Parietal Cortex	CUX2	cux2	ENSG00000040608	RTN4R	-0.01614506700985574	0.8982403080125837	0.9619065784057368
3	PDControl	P	Parietal Cortex	CUX2	cux2	ENSG00000143379	SETDB1	-0.010673185558284892	0.898254953649442	0.9619153438455826
3	PDControl	P	Parietal Cortex	CUX2	cux2	ENSG00000224494	HNRNPA3P14	-0.027982031791668582	0.8982776974067617	0.9619192909627078
3	PDControl	P	Parietal Cortex	CUX2	cux2	ENSG00000248347	ENSG00000248347	-0.032573001958872805	0.8983551456973078	0.961960369784974
3	PDControl	P	Parietal Cortex	CUX2	cux2	ENSG00000178951	ZBTB7A	-0.011491038704338763	0.8984991778035909	0.9620240783335715
3	PDControl	P	Parietal Cortex	CUX2	cux2	ENSG00000274893	ENSG00000274893	-0.013689820860724566	0.8985605467979008	0.9620488578725196
3	PDControl	P	Parietal Cortex	CUX2	cux2	ENSG00000204310	AGPAT1	-0.017181239355553934	0.898862361382325	0.9621956835149003
3	PDControl	P	Parietal Cortex	CUX2	cux2	ENSG00000267568	LOC105371899	0.018371690942532437	0.899052304404603	0.9623115047487887
3	PDControl	P	Parietal Cortex	CUX2	cux2	ENSG00000127586	CHTF18	0.02013808792416638	0.8995885627665323	0.962547350118736
3	PDControl	P	Parietal Cortex	CUX2	cux2	ENSG00000132801	ZSWIM3	-0.012285777062746028	0.8997726806756743	0.9626336712068845
3	PDControl	P	Parietal Cortex	CUX2	cux2	ENSG00000221923	ZNF880	0.013554623858851311	0.8998690424116851	0.9626745106723464
3	PDControl	P	Parietal Cortex	CUX2	cux2	ENSG00000234690	EPCAM-DT	-0.020170586032281612	0.8999068840000388	0.9626804096186813
3	PDControl	P	Parietal Cortex	CUX2	cux2	ENSG00000204571	KRTAP5-11	-0.02900729870249874	0.9002788594942226	0.9628818677402908
3	PDControl	P	Parietal Cortex	CUX2	cux2	ENSG00000127720	METTL25	-0.014686522608820418	0.9002988346808971	0.9628818677402908
3	PDControl	P	Parietal Cortex	CUX2	cux2	ENSG00000181904	C5orf24	0.015526056568001323	0.9004363362353668	0.9629308672267282
3	PDControl	P	Parietal Cortex	CUX2	cux2	ENSG00000181472	ZBTB2	0.011203938680641734	0.9005235229563779	0.9629452244449176
3	PDControl	P	Parietal Cortex	CUX2	cux2	ENSG00000099364	FBXL19	0.008810837459344079	0.9005333443653887	0.9629452244449176
3	PDControl	P	Parietal Cortex	CUX2	cux2	ENSG00000006695	COX10	0.012522694644271581	0.9005376890351322	0.9629452244449176
3	PDControl	P	Parietal Cortex	CUX2	cux2	ENSG00000226581	ENSG00000226581	0.024903399018308292	0.900568737914745	0.9629452244449176
3	PDControl	P	Parietal Cortex	CUX2	cux2	ENSG00000166889	PATL1	-0.008586624284413702	0.9006384021369995	0.9629615730965982
3	PDControl	P	Parietal Cortex	CUX2	cux2	ENSG00000154764	WNT7A	-0.03600839403761524	0.9007048308892953	0.9629732841240327
3	PDControl	P	Parietal Cortex	CUX2	cux2	ENSG00000271344	ENSG00000271344	-0.01905723999449127	0.9007411493761639	0.9629847810122992
3	PDControl	P	Parietal Cortex	CUX2	cux2	ENSG00000268744	ENSG00000268744	0.017687337322865426	0.9008234911626201	0.9630255162113013
3	PDControl	P	Parietal Cortex	CUX2	cux2	ENSG00000225647	ENSG00000225647	0.032652493453548814	0.9008309941394528	0.9630255162113013
3	PDControl	P	Parietal Cortex	CUX2	cux2	ENSG00000186047	DLEU7	0.016185684519143706	0.9010548895702646	0.9631127399125962
3	PDControl	P	Parietal Cortex	CUX2	cux2	ENSG00000251205	ENSG00000251205	0.030219212872143464	0.9011259660942802	0.9631403129871066
3	PDControl	P	Parietal Cortex	CUX2	cux2	ENSG00000162910	MRPL55	-0.025822915556642928	0.9011468847957818	0.9631412403797645
3	PDControl	P	Parietal Cortex	CUX2	cux2	ENSG00000251664	PCDHA12	0.020256094401307823	0.9015625938355236	0.9633721224899868
3	PDControl	P	Parietal Cortex	CUX2	cux2	ENSG00000233321	LINC02669	0.018831500178224214	0.9017103446703059	0.9634122071031307
3	PDControl	P	Parietal Cortex	CUX2	cux2	ENSG00000086991	NOX4	-0.029759212044989436	0.9017374800965412	0.9634342860144555
3	PDControl	P	Parietal Cortex	CUX2	cux2	ENSG00000013441	CLK1	-0.013113390296949134	0.9017948865666011	0.9634603219453746
3	PDControl	P	Parietal Cortex	CUX2	cux2	ENSG00000188580	NKAIN2	0.016896866005279065	0.9018075101139246	0.9634603219453746
3	PDControl	P	Parietal Cortex	CUX2	cux2	ENSG00000279481	ENSG00000279481	0.020120872625057462	0.9018510470949879	0.9634657477216406
3	PDControl	P	Parietal Cortex	CUX2	cux2	ENSG00000101199	ARFGAP1	0.013500038495339428	0.9019735617662898	0.9635216419390416
3	PDControl	P	Parietal Cortex	CUX2	cux2	ENSG00000105341	DMAC2	-0.017761557127828453	0.9019973350562508	0.9635390695067652
3	PDControl	P	Parietal Cortex	CUX2	cux2	ENSG00000111785	RIC8B	-0.010615674143323872	0.9020738035077949	0.9635678275582114
3	PDControl	P	Parietal Cortex	CUX2	cux2	ENSG00000149269	PAK1	-0.010934133527971568	0.902408345748688	0.9637015645705641
3	PDControl	P	Parietal Cortex	CUX2	cux2	ENSG00000129911	KLF16	-0.023698087674547008	0.9024269165880757	0.9637051123962044
3	PDControl	P	Parietal Cortex	CUX2	cux2	ENSG00000066185	ZMYND12	0.020569193470047598	0.9024274520824536	0.9637051123962044
3	PDControl	P	Parietal Cortex	CUX2	cux2	ENSG00000196230	TUBB	0.01951885033024281	0.9024481316821396	0.9637094926974982
3	PDControl	P	Parietal Cortex	CUX2	cux2	ENSG00000242485	MRPL20	-0.00909482477692114	0.9026130823330776	0.9637562338222783
3	PDControl	P	Parietal Cortex	CUX2	cux2	ENSG00000183426	NPIPA1	0.0148961013142217	0.9027451265822074	0.9638192716367258
3	PDControl	P	Parietal Cortex	CUX2	cux2	ENSG00000177225	GATD1	0.010986443609701801	0.9028184348086639	0.9638455095737932
3	PDControl	P	Parietal Cortex	CUX2	cux2	ENSG00000020922	MRE11	-0.01122559611524121	0.9029464021933669	0.9638487540110643
3	PDControl	P	Parietal Cortex	CUX2	cux2	ENSG00000168303	MPLKIP	-0.009964178943136837	0.9030705659214847	0.9638708740735642
3	PDControl	P	Parietal Cortex	CUX2	cux2	ENSG00000244627	ENSG00000244627	0.012923005753238126	0.9032499414179367	0.9639560297881439
3	PDControl	P	Parietal Cortex	CUX2	cux2	ENSG00000058091	CDK14	0.010212841181523657	0.9033596693255699	0.9639769890623592
3	PDControl	P	Parietal Cortex	CUX2	cux2	ENSG00000170638	TRABD	-0.01573042648931966	0.9034010927810266	0.9639769890623592
3	PDControl	P	Parietal Cortex	CUX2	cux2	ENSG00000099957	P2RX6	-0.019696208628472434	0.9034144956519835	0.9639769890623592
3	PDControl	P	Parietal Cortex	CUX2	cux2	ENSG00000162618	ADGRL4	0.052513332760932396	0.9034972406727323	0.9639769890623592
3	PDControl	P	Parietal Cortex	CUX2	cux2	ENSG00000183971	NPW	0.025029250925908575	0.9036311273747235	0.9640186626623543
3	PDControl	P	Parietal Cortex	CUX2	cux2	ENSG00000106013	ANKRD7	-0.015069257274615389	0.9036718377591241	0.9640395563404678
3	PDControl	P	Parietal Cortex	CUX2	cux2	ENSG00000165661	QSOX2	-0.010993675685464499	0.9036766107495334	0.9640395563404678
3	PDControl	P	Parietal Cortex	CUX2	cux2	ENSG00000188342	GTF2F2	0.00860967770017762	0.9037859706979855	0.964080239764703
3	PDControl	P	Parietal Cortex	CUX2	cux2	ENSG00000103642	LACTB	-0.01350998705969575	0.9038193054921444	0.9640881707555348
3	PDControl	P	Parietal Cortex	CUX2	cux2	ENSG00000269043	LOC105372316	-0.018027631659209592	0.9038665924295985	0.9640922708061354
3	PDControl	P	Parietal Cortex	CUX2	cux2	ENSG00000196912	ANKRD36B	-0.013021332485421588	0.9039232363122733	0.9641117227073043
3	PDControl	P	Parietal Cortex	CUX2	cux2	ENSG00000148488	ST8SIA6	0.02210806863627779	0.9039983192753971	0.9641409796679983
3	PDControl	P	Parietal Cortex	CUX2	cux2	ENSG00000104320	NBN	-0.011574355320864704	0.9043607599411222	0.9643617488339508
3	PDControl	P	Parietal Cortex	CUX2	cux2	ENSG00000141622	ARK2C	-0.019747953524352546	0.9044685388846915	0.964418953209437
3	PDControl	P	Parietal Cortex	CUX2	cux2	ENSG00000213639	PPP1CB	0.00938233897673868	0.9048148758177936	0.9646111118382585
3	PDControl	P	Parietal Cortex	CUX2	cux2	ENSG00000248610	HSPA8P4	-0.03066312786439962	0.9049432206470246	0.9646458239968319
3	PDControl	P	Parietal Cortex	CUX2	cux2	ENSG00000185274	GALNT17	-0.0099433383773615	0.9051489476106627	0.9647531250321386
3	PDControl	P	Parietal Cortex	CUX2	cux2	ENSG00000177971	IMP3	0.021457371655866586	0.9054290757681858	0.9649038374988316
3	PDControl	P	Parietal Cortex	CUX2	cux2	ENSG00000106723	SPIN1	0.007440043585517309	0.9055512508358536	0.9649427513335006
3	PDControl	P	Parietal Cortex	CUX2	cux2	ENSG00000256654	ENSG00000256654	0.01627988085619858	0.9057147275576583	0.9650417260888019
3	PDControl	P	Parietal Cortex	CUX2	cux2	ENSG00000106066	CPVL	-0.022901213329609926	0.9059030356276845	0.9650934746314982
3	PDControl	P	Parietal Cortex	CUX2	cux2	ENSG00000149260	CAPN5	-0.01094450432378391	0.905921989155754	0.9650934746314982
3	PDControl	P	Parietal Cortex	CUX2	cux2	ENSG00000225630	MTND2P28	0.06372594622719796	0.9059535939210872	0.9651078090745366
3	PDControl	P	Parietal Cortex	CUX2	cux2	ENSG00000177595	PIDD1	-0.01714547144466927	0.90600500784196	0.965126673362919
3	PDControl	P	Parietal Cortex	CUX2	cux2	ENSG00000185585	OLFML2A	-0.025253023452287193	0.9061403315545198	0.9651764908633402
3	PDControl	P	Parietal Cortex	CUX2	cux2	ENSG00000166136	NDUFB8	-0.022557194573865402	0.9061825923292954	0.9651777407104056
3	PDControl	P	Parietal Cortex	CUX2	cux2	ENSG00000204351	SKIC2	0.017169370911156667	0.9063700322571366	0.9652138655830199
3	PDControl	P	Parietal Cortex	CUX2	cux2	ENSG00000066422	ZBTB11	0.01017318380385035	0.9063720894461647	0.9652138655830199
3	PDControl	P	Parietal Cortex	CUX2	cux2	ENSG00000289591	ENSG00000289591	-0.028982519046044875	0.906586647247704	0.9653525959332829
3	PDControl	P	Parietal Cortex	CUX2	cux2	ENSG00000124523	SIRT5	-0.0111801375612961	0.9068846114884138	0.9654922374163895
3	PDControl	P	Parietal Cortex	CUX2	cux2	ENSG00000171316	CHD7	-0.020054408085424136	0.9068948643172641	0.9654922374163895
3	PDControl	P	Parietal Cortex	CUX2	cux2	ENSG00000117640	MTFR1L	-0.011493115638211648	0.9069587503077787	0.9655228588744755
3	PDControl	P	Parietal Cortex	CUX2	cux2	ENSG00000183665	TRMT12	-0.010497605391335707	0.9071886174652448	0.9655937343424936
3	PDControl	P	Parietal Cortex	CUX2	cux2	ENSG00000102974	CTCF	-0.009540002299794459	0.9071892400915886	0.9655937343424936
3	PDControl	P	Parietal Cortex	CUX2	cux2	ENSG00000164879	CA3	0.015219503069908491	0.9072256163798743	0.9656081315057825
3	PDControl	P	Parietal Cortex	CUX2	cux2	ENSG00000173402	DAG1	0.011959759861116304	0.907231502679942	0.9656081315057825
3	PDControl	P	Parietal Cortex	CUX2	cux2	ENSG00000287704	ENSG00000287704	-0.021535596506255583	0.9072550352347077	0.9656085439378386
3	PDControl	P	Parietal Cortex	CUX2	cux2	ENSG00000064692	SNCAIP	0.014206702191614795	0.9074485575365536	0.9656885206939084
3	PDControl	P	Parietal Cortex	CUX2	cux2	ENSG00000162572	SCNN1D	-0.01714283398386396	0.9075827875843693	0.9657533334434831
3	PDControl	P	Parietal Cortex	CUX2	cux2	ENSG00000151136	ABTB3	-0.015150277829675929	0.9075843058382184	0.9657533334434831
3	PDControl	P	Parietal Cortex	CUX2	cux2	ENSG00000111885	MAN1A1	0.018267786548172182	0.9076944017639981	0.9657932222776295
3	PDControl	P	Parietal Cortex	CUX2	cux2	ENSG00000169432	SCN9A	-0.025081228470509753	0.9077562693417713	0.9658093129786306
3	PDControl	P	Parietal Cortex	CUX2	cux2	ENSG00000164366	CCDC127	0.01080057327092554	0.9078875611780032	0.9658609651027232
3	PDControl	P	Parietal Cortex	CUX2	cux2	ENSG00000118046	STK11	0.007667611168717947	0.9078882273981335	0.9658609651027232
3	PDControl	P	Parietal Cortex	CUX2	cux2	ENSG00000286481	ENSG00000286481	0.029904100454176685	0.9080795134628927	0.9659336830840596
3	PDControl	P	Parietal Cortex	CUX2	cux2	ENSG00000228740	GABRG3-AS1	0.019708495159830974	0.9080896929515156	0.9659358422605191
3	PDControl	P	Parietal Cortex	CUX2	cux2	ENSG00000136002	ARHGEF4	0.008511831597061814	0.9081605812263541	0.9659358422605191
3	PDControl	P	Parietal Cortex	CUX2	cux2	ENSG00000251474	ENSG00000251474	-0.009288315968618122	0.9081625268927918	0.9659358422605191
3	PDControl	P	Parietal Cortex	CUX2	cux2	ENSG00000165699	TSC1	0.008175151177892914	0.908193279205171	0.965951185119535
3	PDControl	P	Parietal Cortex	CUX2	cux2	ENSG00000151773	CCDC122	-0.01963643336914256	0.908301865818407	0.9660045736175579
3	PDControl	P	Parietal Cortex	CUX2	cux2	ENSG00000198483	ANKRD35	0.01872155971838474	0.9084388288116063	0.966085567023026
3	PDControl	P	Parietal Cortex	CUX2	cux2	ENSG00000114646	CSPG5	0.00899728722216997	0.9084445872156065	0.966085567023026
3	PDControl	P	Parietal Cortex	CUX2	cux2	ENSG00000162227	TAF6L	0.01169338802366715	0.9085397977975096	0.966101265807232
3	PDControl	P	Parietal Cortex	CUX2	cux2	ENSG00000163638	ADAMTS9	0.021889395982394033	0.9085485056224698	0.966101265807232
3	PDControl	P	Parietal Cortex	CUX2	cux2	ENSG00000184611	KCNH7	0.01747222726426223	0.9087725542061419	0.9661859356910086
3	PDControl	P	Parietal Cortex	CUX2	cux2	ENSG00000151006	PRSS53	-0.017673955557164667	0.9088515146456706	0.9662013350499656
3	PDControl	P	Parietal Cortex	CUX2	cux2	ENSG00000151692	RNF144A	-0.011455247618087583	0.9089347237788887	0.9662111028459962
3	PDControl	P	Parietal Cortex	CUX2	cux2	ENSG00000255929	PIWIL4-AS1	0.022171388269710768	0.9090528706579253	0.9662656055285589
3	PDControl	P	Parietal Cortex	CUX2	cux2	ENSG00000102471	NDFIP2	-0.00980648890433855	0.909079101368185	0.9662656055285589
3	PDControl	P	Parietal Cortex	CUX2	cux2	ENSG00000251182	ENSG00000251182	0.013678646061454858	0.9091688919541381	0.9663123860911655
3	PDControl	P	Parietal Cortex	CUX2	cux2	ENSG00000289397	ENSG00000289397	0.018633526866619232	0.9094104349539436	0.9664380354757184
3	PDControl	P	Parietal Cortex	CUX2	cux2	ENSG00000274220	ENSG00000274220	0.020747099490332765	0.9096012728517716	0.9665373634870867
3	PDControl	P	Parietal Cortex	CUX2	cux2	ENSG00000173163	COMMD1	0.008813600841924618	0.9100321595763294	0.9666811255237762
3	PDControl	P	Parietal Cortex	CUX2	cux2	ENSG00000176040	TMPRSS7	0.03349519132328416	0.9100352151829658	0.9666811255237762
3	PDControl	P	Parietal Cortex	CUX2	cux2	ENSG00000187626	ZKSCAN4	-0.013847193280379866	0.9100429098391227	0.9666824026403191
3	PDControl	P	Parietal Cortex	CUX2	cux2	ENSG00000077713	SLC25A43	-0.015142268704141149	0.9101357872780171	0.9667035186702048
3	PDControl	P	Parietal Cortex	CUX2	cux2	ENSG00000286132	ENSG00000286132	0.01989618132157861	0.9103075976125611	0.9667773416633781
3	PDControl	P	Parietal Cortex	CUX2	cux2	ENSG00000104936	DMPK	-0.012587363587592826	0.910438052798929	0.966838527875369
3	PDControl	P	Parietal Cortex	CUX2	cux2	ENSG00000136451	VEZF1	-0.012143851296556374	0.9105794758698544	0.9668735725773016
3	PDControl	P	Parietal Cortex	CUX2	cux2	ENSG00000156515	HK1	-0.009975884123457845	0.9105803711865645	0.9668735725773016
3	PDControl	P	Parietal Cortex	CUX2	cux2	ENSG00000173674	EIF1AX	-0.013196051481406457	0.911343781192133	0.9671399794758306
3	PDControl	P	Parietal Cortex	CUX2	cux2	ENSG00000151838	CCDC175	0.01266113291257831	0.9114082323247594	0.9671483732053067
3	PDControl	P	Parietal Cortex	CUX2	cux2	ENSG00000116741	RGS2	-0.034831709576574665	0.9115305011281253	0.9671723874998911
3	PDControl	P	Parietal Cortex	CUX2	cux2	ENSG00000256591	ENSG00000256591	0.007404198564833209	0.9117052473543035	0.9672544092003862
3	PDControl	P	Parietal Cortex	CUX2	cux2	ENSG00000174579	MSL2	-0.008789830496339412	0.9117827660889362	0.9672966670775857
3	PDControl	P	Parietal Cortex	CUX2	cux2	ENSG00000174611	KY	0.012173949716075327	0.911803546891033	0.9672966670775857
3	PDControl	P	Parietal Cortex	CUX2	cux2	ENSG00000100084	HIRA	0.009871726352088217	0.9118195676551895	0.9672998790639409
3	PDControl	P	Parietal Cortex	CUX2	cux2	ENSG00000276476	LINC00540	-0.017120943863339178	0.9118959046343109	0.9673154154454844
3	PDControl	P	Parietal Cortex	CUX2	cux2	ENSG00000262580	ENSG00000262580	-0.017351698733007126	0.9119446556090771	0.9673154154454844
3	PDControl	P	Parietal Cortex	CUX2	cux2	ENSG00000132305	IMMT	0.007560186428718474	0.911993113776776	0.9673422089355515
3	PDControl	P	Parietal Cortex	CUX2	cux2	ENSG00000188612	SUMO2	-0.010596266157262058	0.9120315425892813	0.9673533898690815
3	PDControl	P	Parietal Cortex	CUX2	cux2	ENSG00000124444	ZNF576	-0.014355436671405375	0.912183608697529	0.9674047336719198
3	PDControl	P	Parietal Cortex	CUX2	cux2	ENSG00000278156	TSC22D1-AS1	0.011515405564530568	0.9123124511595859	0.9674843231084929
3	PDControl	P	Parietal Cortex	CUX2	cux2	ENSG00000115257	PCSK4	-0.017889678858894142	0.9123622013501475	0.9675032937349473
3	PDControl	P	Parietal Cortex	CUX2	cux2	ENSG00000289007	LOC101928092	-0.026134836976282827	0.9124021793704874	0.9675073847501853
3	PDControl	P	Parietal Cortex	CUX2	cux2	ENSG00000136169	SETDB2	0.008915122338625459	0.9125371148852779	0.9675578497225871
3	PDControl	P	Parietal Cortex	CUX2	cux2	ENSG00000134590	RTL8C	-0.018552628085279688	0.9125776858631478	0.9675793649264006
3	PDControl	P	Parietal Cortex	CUX2	cux2	ENSG00000154734	ADAMTS1	-0.03363139816769073	0.9127306301030785	0.9676263537358217
3	PDControl	P	Parietal Cortex	CUX2	cux2	ENSG00000143801	PSEN2	-0.01731821964020508	0.9127912370603157	0.967648135632276
3	PDControl	P	Parietal Cortex	CUX2	cux2	ENSG00000126583	PRKCG	-0.023718544413999787	0.9129298662582429	0.967698639095887
3	PDControl	P	Parietal Cortex	CUX2	cux2	ENSG00000142794	NBPF3	0.01263996737516937	0.9130307198071563	0.9677371024159082
3	PDControl	P	Parietal Cortex	CUX2	cux2	ENSG00000188092	GPR89B	0.011238139592578023	0.9130750867767752	0.9677371024159082
3	PDControl	P	Parietal Cortex	CUX2	cux2	ENSG00000284610	ENSG00000284610	-0.015111672200721404	0.9130793642622466	0.9677371024159082
3	PDControl	P	Parietal Cortex	CUX2	cux2	ENSG00000134480	CCNH	-0.017486788032609724	0.9132385505519434	0.9677715637369071
3	PDControl	P	Parietal Cortex	CUX2	cux2	ENSG00000124374	PAIP2B	-0.011463288469459432	0.9132775141461071	0.9677715637369071
3	PDControl	P	Parietal Cortex	CUX2	cux2	ENSG00000224086	ENSG00000224086	0.011981921486514668	0.913572731496685	0.9679321714913858
3	PDControl	P	Parietal Cortex	CUX2	cux2	ENSG00000253773	CFAP418-AS1	-0.018046513255959518	0.9136494465940801	0.9679428226371178
3	PDControl	P	Parietal Cortex	CUX2	cux2	ENSG00000155304	HSPA13	-0.011834418271623015	0.9138531828180341	0.9680157768396687
3	PDControl	P	Parietal Cortex	CUX2	cux2	ENSG00000185220	PGBD2	0.018032736537547667	0.9140078927864358	0.9680820431673477
3	PDControl	P	Parietal Cortex	CUX2	cux2	ENSG00000180776	ZDHHC20	-0.007070395246766559	0.91403346447935	0.9680820431673477
3	PDControl	P	Parietal Cortex	CUX2	cux2	ENSG00000141433	ADCYAP1	-0.02588577074060483	0.9140391585835814	0.9680820431673477
3	PDControl	P	Parietal Cortex	CUX2	cux2	ENSG00000243319	FGF14-IT1	0.018803474267165665	0.9141743352172887	0.9681245532991679
3	PDControl	P	Parietal Cortex	CUX2	cux2	ENSG00000184083	FAM120C	-0.008890404872452073	0.914180611177009	0.9681245532991679
3	PDControl	P	Parietal Cortex	CUX2	cux2	ENSG00000139291	TMEM19	0.012959384349715553	0.9142658629415912	0.9681264108242229
3	PDControl	P	Parietal Cortex	CUX2	cux2	ENSG00000183978	COA3	0.019945032852138958	0.9144252977151313	0.9682016334456496
3	PDControl	P	Parietal Cortex	CUX2	cux2	ENSG00000260751	ENSG00000260751	0.013937527135362116	0.9144812867911244	0.9682181534762576
3	PDControl	P	Parietal Cortex	CUX2	cux2	ENSG00000230551	ENSG00000230551	0.010094568598484344	0.9144982296728762	0.9682181534762576
3	PDControl	P	Parietal Cortex	CUX2	cux2	ENSG00000205913	SRRM2-AS1	0.014500157020806759	0.9145196709716326	0.9682189353393577
3	PDControl	P	Parietal Cortex	CUX2	cux2	ENSG00000251357	ENSG00000251357	0.014814905145479784	0.9145696924895699	0.9682305864012749
3	PDControl	P	Parietal Cortex	CUX2	cux2	ENSG00000113319	RASGRF2	-0.011788471617769858	0.9146716063621381	0.9682507319491007
3	PDControl	P	Parietal Cortex	CUX2	cux2	ENSG00000107021	TBC1D13	-0.008028853051410323	0.9148877675912408	0.9683008177599495
3	PDControl	P	Parietal Cortex	CUX2	cux2	ENSG00000140015	KCNH5	-0.021228433947398706	0.9148916387658217	0.9683008177599495
3	PDControl	P	Parietal Cortex	CUX2	cux2	ENSG00000260589	STAM-DT	-0.0168698014562135	0.9150092500092579	0.9683674416814246
3	PDControl	P	Parietal Cortex	CUX2	cux2	ENSG00000115808	STRN	-0.005848186725162741	0.9152250163169172	0.9685016096406717
3	PDControl	P	Parietal Cortex	CUX2	cux2	ENSG00000197140	ADAM32	-0.012688166924402111	0.9152648225650715	0.9685016096406717
3	PDControl	P	Parietal Cortex	CUX2	cux2	ENSG00000254999	BRK1	-0.007937790333043093	0.9153672500336285	0.9685197631344771
3	PDControl	P	Parietal Cortex	CUX2	cux2	ENSG00000103034	NDRG4	-0.010244930044622791	0.915381733942531	0.9685197631344771
3	PDControl	P	Parietal Cortex	CUX2	cux2	ENSG00000167112	TRUB2	-0.008299527941658003	0.9157142523763835	0.9686777896726319
3	PDControl	P	Parietal Cortex	CUX2	cux2	ENSG00000275029	ENSG00000275029	-0.01705653486775227	0.9157531925274595	0.9686983354389201
3	PDControl	P	Parietal Cortex	CUX2	cux2	ENSG00000260126	ENSG00000260126	-0.02115241271463919	0.9158144033831963	0.9687217918894951
3	PDControl	P	Parietal Cortex	CUX2	cux2	ENSG00000172732	MUS81	0.012213657298355551	0.9161066954195078	0.9688738928624728
3	PDControl	P	Parietal Cortex	CUX2	cux2	ENSG00000142675	CNKSR1	-0.014553022642828761	0.9161401123378894	0.9688738928624728
3	PDControl	P	Parietal Cortex	CUX2	cux2	ENSG00000271533	ENSG00000271533	-0.011206894861345518	0.9162150824216837	0.968904705302466
3	PDControl	P	Parietal Cortex	CUX2	cux2	ENSG00000263934	ENSG00000263934	-0.015071911110914549	0.9164573991276581	0.9690164284870129
3	PDControl	P	Parietal Cortex	CUX2	cux2	ENSG00000188916	INSYN2A	0.014838194206972855	0.9165280116657227	0.9690566827882163
3	PDControl	P	Parietal Cortex	CUX2	cux2	ENSG00000173077	DELEC1	0.017032439912157304	0.9167381168310889	0.9691618343065228
3	PDControl	P	Parietal Cortex	CUX2	cux2	ENSG00000277534	ENSG00000277534	-0.015260397672828052	0.9168141317427416	0.9692009069830065
3	PDControl	P	Parietal Cortex	CUX2	cux2	ENSG00000155875	SAXO1	-0.017842192415911784	0.9168519178983146	0.9692064458826964
3	PDControl	P	Parietal Cortex	CUX2	cux2	ENSG00000165698	SPACA9	-0.014475941571249207	0.916994298902132	0.9692502414801267
3	PDControl	P	Parietal Cortex	CUX2	cux2	ENSG00000169682	SPNS1	0.013090811294960814	0.9170727242083618	0.9692851973267698
3	PDControl	P	Parietal Cortex	CUX2	cux2	ENSG00000101407	TTI1	-0.007841032723533203	0.9171343001333487	0.9692851973267698
3	PDControl	P	Parietal Cortex	CUX2	cux2	ENSG00000108256	NUFIP2	0.007991940892549287	0.9171986289056735	0.96928967015669
3	PDControl	P	Parietal Cortex	CUX2	cux2	ENSG00000227449	ENSG00000227449	0.02481929679357675	0.9172064112226708	0.96928967015669
3	PDControl	P	Parietal Cortex	CUX2	cux2	ENSG00000150510	FAM124A	0.011383793276724674	0.9173000343628483	0.9693446596871701
3	PDControl	P	Parietal Cortex	CUX2	cux2	ENSG00000173264	GPR137	-0.010860456482188141	0.9173106369913006	0.9693472576316852
3	PDControl	P	Parietal Cortex	CUX2	cux2	ENSG00000007341	ST7L	-0.00851916386047158	0.9174486131358986	0.9693744596330113
3	PDControl	P	Parietal Cortex	CUX2	cux2	ENSG00000286632	ENSG00000286632	-0.010745335132293254	0.9174525908635707	0.9693744596330113
3	PDControl	P	Parietal Cortex	CUX2	cux2	ENSG00000113360	DROSHA	0.010123425505685901	0.9174664073488192	0.9693744596330113
3	PDControl	P	Parietal Cortex	CUX2	cux2	ENSG00000275023	MLLT6	-0.007139046798453563	0.917509854980922	0.9693744596330113
3	PDControl	P	Parietal Cortex	CUX2	cux2	ENSG00000120690	ELF1	-0.010707527992005694	0.9175737498612943	0.9693754829219995
3	PDControl	P	Parietal Cortex	CUX2	cux2	ENSG00000125755	SYMPK	0.006629932265175498	0.9176671620971308	0.9694343984839013
3	PDControl	P	Parietal Cortex	CUX2	cux2	ENSG00000116016	EPAS1	0.022278668078684172	0.9177692857274142	0.9694672611711778
3	PDControl	P	Parietal Cortex	CUX2	cux2	ENSG00000254996	ANKHD1-EIF4EBP3	-0.011938574920686396	0.9178636867003774	0.9694947439060664
3	PDControl	P	Parietal Cortex	CUX2	cux2	ENSG00000273080	ENSG00000273080	-0.013370436799510887	0.9178908081687649	0.9694993358985894
3	PDControl	P	Parietal Cortex	CUX2	cux2	ENSG00000168140	VASN	-0.019204723616096264	0.9179703381911636	0.9695420713245135
3	PDControl	P	Parietal Cortex	CUX2	cux2	ENSG00000139998	RAB15	-0.00899157715919685	0.9179782191781367	0.9695435176521441
3	PDControl	P	Parietal Cortex	CUX2	cux2	ENSG00000236760	ENSG00000236760	-0.010608349462946975	0.9180598966060499	0.9696091496262408
3	PDControl	P	Parietal Cortex	CUX2	cux2	ENSG00000288067	ENSG00000288067	-0.027990121205567764	0.9180792610068036	0.9696158458771609
3	PDControl	P	Parietal Cortex	CUX2	cux2	ENSG00000237742	HEY2-AS1	0.018466361791594665	0.9181211835992087	0.969625022416857
3	PDControl	P	Parietal Cortex	CUX2	cux2	ENSG00000115963	RND3	0.022646871941558955	0.9181335347762373	0.969625022416857
3	PDControl	P	Parietal Cortex	CUX2	cux2	ENSG00000168071	CCDC88B	0.016490349279209893	0.9182845184499959	0.9696950615570964
3	PDControl	P	Parietal Cortex	CUX2	cux2	ENSG00000099991	CABIN1	-0.007762693304764312	0.9183030333830523	0.969700858531872
3	PDControl	P	Parietal Cortex	CUX2	cux2	ENSG00000175287	PHYHD1	-0.013152314363709117	0.9183323080683148	0.9697180171613186
3	PDControl	P	Parietal Cortex	CUX2	cux2	ENSG00000130810	PPAN	0.014728080298707535	0.9184124864756701	0.9697682942613637
3	PDControl	P	Parietal Cortex	CUX2	cux2	ENSG00000259609	ENSG00000259609	0.014743788879598707	0.9185685309740028	0.9698535043110544
3	PDControl	P	Parietal Cortex	CUX2	cux2	ENSG00000236963	ENSG00000236963	0.023040224852018287	0.9187762165404875	0.9699460065357053
3	PDControl	P	Parietal Cortex	CUX2	cux2	ENSG00000168495	POLR3D	-0.01031959346058553	0.9189356487695949	0.9699850785869779
3	PDControl	P	Parietal Cortex	CUX2	cux2	ENSG00000130313	PGLS	0.0105241655849162	0.9193128667266651	0.9701583850042381
3	PDControl	P	Parietal Cortex	CUX2	cux2	ENSG00000079616	KIF22	-0.011797396545480288	0.9194598892176766	0.970234441130022
3	PDControl	P	Parietal Cortex	CUX2	cux2	ENSG00000277987	ENSG00000277987	-0.020329953888741148	0.9195388662154811	0.9702420701358764
3	PDControl	P	Parietal Cortex	CUX2	cux2	ENSG00000103061	SLC7A6OS	-0.008980865426223783	0.9197719515947396	0.970336720641094
3	PDControl	P	Parietal Cortex	CUX2	cux2	ENSG00000117543	DPH5	-0.012870347205200083	0.9197867742993039	0.970336720641094
3	PDControl	P	Parietal Cortex	CUX2	cux2	ENSG00000100523	DDHD1	0.007811345498184963	0.9199160292198982	0.9703789029931645
3	PDControl	P	Parietal Cortex	CUX2	cux2	ENSG00000022277	RTF2	0.005981583163337412	0.9200484951247566	0.9704544203332853
3	PDControl	P	Parietal Cortex	CUX2	cux2	ENSG00000287290	ENSG00000287290	0.021536541840952772	0.9200619979701862	0.9704570686920146
3	PDControl	P	Parietal Cortex	CUX2	cux2	ENSG00000094804	CDC6	-0.011086278239929248	0.9201383321855447	0.9704894593098158
3	PDControl	P	Parietal Cortex	CUX2	cux2	ENSG00000241345	LOC105375483	-0.02692116395998867	0.9201581384750597	0.970489725572482
3	PDControl	P	Parietal Cortex	CUX2	cux2	ENSG00000286021	ENSG00000286021	0.028559671939762055	0.9202784257018115	0.9705615925292441
3	PDControl	P	Parietal Cortex	CUX2	cux2	ENSG00000168754	FAM178B	-0.014244222524995465	0.9202892987170126	0.9705641623239393
3	PDControl	P	Parietal Cortex	CUX2	cux2	ENSG00000172375	C2CD2L	0.008600900490700614	0.9205297791013509	0.97066854663675
3	PDControl	P	Parietal Cortex	CUX2	cux2	ENSG00000249252	C1QTNF7-AS1	-0.027679085573646844	0.9205559337923463	0.9706823772503393
3	PDControl	P	Parietal Cortex	CUX2	cux2	ENSG00000108262	GIT1	-0.008240051379218905	0.9208550092970409	0.9707889560442122
3	PDControl	P	Parietal Cortex	CUX2	cux2	ENSG00000159111	MRPL10	0.011605449704692239	0.9210275757437405	0.9708754977266512
3	PDControl	P	Parietal Cortex	CUX2	cux2	ENSG00000024422	EHD2	0.016829520841160406	0.9211222689345602	0.9709082559324036
3	PDControl	P	Parietal Cortex	CUX2	cux2	ENSG00000278291	ENSG00000278291	-0.013617941329701955	0.9212129441078105	0.9709257950137183
3	PDControl	P	Parietal Cortex	CUX2	cux2	ENSG00000008838	MED24	-0.006160496676558047	0.9212190731149132	0.9709257950137183
3	PDControl	P	Parietal Cortex	CUX2	cux2	ENSG00000128849	CGNL1	-0.015873921407283387	0.9212573975558016	0.970933840675206
3	PDControl	P	Parietal Cortex	CUX2	cux2	ENSG00000122378	PRXL2A	-0.011603403427040249	0.9212778058982037	0.970943663565259
3	PDControl	P	Parietal Cortex	CUX2	cux2	ENSG00000055070	SZRD1	0.007374540119210682	0.9215049469423209	0.9710022934430974
3	PDControl	P	Parietal Cortex	CUX2	cux2	ENSG00000054654	SYNE2	0.008262209295830658	0.92156487761232	0.971028975262554
3	PDControl	P	Parietal Cortex	CUX2	cux2	ENSG00000089916	GPATCH2L	0.006199830174553611	0.9217506378972555	0.9711124787910048
3	PDControl	P	Parietal Cortex	CUX2	cux2	ENSG00000287558	ENSG00000287558	0.015541650632841186	0.9220365266230321	0.9712543647392885
3	PDControl	P	Parietal Cortex	CUX2	cux2	ENSG00000104856	RELB	0.018054586045338272	0.9221744342774428	0.9713228004310938
3	PDControl	P	Parietal Cortex	CUX2	cux2	ENSG00000178917	ZNF852	0.007546124019916167	0.9224382680226384	0.9714026562493603
3	PDControl	P	Parietal Cortex	CUX2	cux2	ENSG00000111962	UST	-0.01923103833263351	0.9226037411619707	0.9714863478166068
3	PDControl	P	Parietal Cortex	CUX2	cux2	ENSG00000100281	HMGXB4	-0.009074253526208942	0.9232372358008666	0.9717477282683584
3	PDControl	P	Parietal Cortex	CUX2	cux2	ENSG00000119661	DNAL1	-0.007039361259495891	0.9233001872650305	0.9717602779898846
3	PDControl	P	Parietal Cortex	CUX2	cux2	ENSG00000141979	ENSG00000141979	0.011403451662536535	0.9233078624093385	0.9717602779898846
3	PDControl	P	Parietal Cortex	CUX2	cux2	ENSG00000139618	BRCA2	0.02060915070521685	0.9234126130606266	0.9718210163984883
3	PDControl	P	Parietal Cortex	CUX2	cux2	ENSG00000218510	LINC00339	-0.014915055525653309	0.9234176136139005	0.9718210163984883
3	PDControl	P	Parietal Cortex	CUX2	cux2	ENSG00000068024	HDAC4	-0.00795329524262911	0.9234550741776588	0.9718294726296325
3	PDControl	P	Parietal Cortex	CUX2	cux2	ENSG00000132024	CC2D1A	0.010797996658456377	0.9235451037320811	0.9718717659472078
3	PDControl	P	Parietal Cortex	CUX2	cux2	ENSG00000121769	FABP3	0.011915575839417158	0.9236096310692734	0.9718833690901076
3	PDControl	P	Parietal Cortex	CUX2	cux2	ENSG00000135108	FBXO21	-0.00944628162290595	0.9236575416026437	0.9718971683511182
3	PDControl	P	Parietal Cortex	CUX2	cux2	ENSG00000229195	ENSG00000229195	0.016929144203699842	0.9236848334318363	0.9718971683511182
3	PDControl	P	Parietal Cortex	CUX2	cux2	ENSG00000236120	LINC03070	-0.014362242953783244	0.9237018701434431	0.9719003466515533
3	PDControl	P	Parietal Cortex	CUX2	cux2	ENSG00000131409	LRRC4B	-0.010078836865918817	0.9238466675571679	0.971925055878286
3	PDControl	P	Parietal Cortex	CUX2	cux2	ENSG00000060762	MPC1	0.006670318062274916	0.9238934054061686	0.971925055878286
3	PDControl	P	Parietal Cortex	CUX2	cux2	ENSG00000143971	ETAA1	-0.012085795898350682	0.9241114456884342	0.97205652878312
3	PDControl	P	Parietal Cortex	CUX2	cux2	ENSG00000228857	ENSG00000228857	0.009912667997272973	0.9241320978426832	0.9720713851325755
3	PDControl	P	Parietal Cortex	CUX2	cux2	ENSG00000189221	MAOA	0.011330800593978285	0.9241601251387879	0.9720769396764204
3	PDControl	P	Parietal Cortex	CUX2	cux2	ENSG00000260389	WBP11P1	-0.019026316623143025	0.9243505781373451	0.9721500754869176
3	PDControl	P	Parietal Cortex	CUX2	cux2	ENSG00000060138	YBX3	0.02215406342425763	0.9243570767121821	0.9721500754869176
3	PDControl	P	Parietal Cortex	CUX2	cux2	ENSG00000131238	PPT1	0.007533313130933195	0.9245247100723879	0.9722371013520086
3	PDControl	P	Parietal Cortex	CUX2	cux2	ENSG00000143162	CREG1	-0.010084430046223503	0.9246239667071452	0.9722785311134722
3	PDControl	P	Parietal Cortex	CUX2	cux2	ENSG00000280222	ENSG00000280222	-0.017974965472263182	0.9247551478856557	0.972337111307507
3	PDControl	P	Parietal Cortex	CUX2	cux2	ENSG00000030110	BAK1	0.013274590178722123	0.9248418203231662	0.9723851487273087
3	PDControl	P	Parietal Cortex	CUX2	cux2	ENSG00000154122	ANKH	0.009171954005662286	0.924897640184656	0.9724012568963433
3	PDControl	P	Parietal Cortex	CUX2	cux2	ENSG00000228541	ENSG00000228541	0.012496712834900503	0.9250255053648007	0.9724958702880946
3	PDControl	P	Parietal Cortex	CUX2	cux2	ENSG00000164118	CEP44	-0.00809972488740307	0.9251700785267332	0.9725490936448369
3	PDControl	P	Parietal Cortex	CUX2	cux2	ENSG00000250634	LINC01182	-0.016162002847246892	0.9252617878300566	0.9726056920565392
3	PDControl	P	Parietal Cortex	CUX2	cux2	ENSG00000259380	ENSG00000259380	0.014729920221405068	0.925285513294176	0.9726056920565392
3	PDControl	P	Parietal Cortex	CUX2	cux2	ENSG00000204084	INPP5B	0.0054819919179252	0.9255663528268963	0.9727347951590664
3	PDControl	P	Parietal Cortex	CUX2	cux2	ENSG00000126882	FAM78A	0.014209899335143383	0.9255927354654261	0.9727372347613433
3	PDControl	P	Parietal Cortex	CUX2	cux2	ENSG00000121579	NAA50	-0.00969292978398073	0.9256927458392084	0.9727556609561425
3	PDControl	P	Parietal Cortex	CUX2	cux2	ENSG00000169918	OTUD7A	-0.004968663899960646	0.9260690596346245	0.9728801085513546
3	PDControl	P	Parietal Cortex	CUX2	cux2	ENSG00000166762	CATSPER2	0.007696410192878034	0.9260704419248167	0.9728801085513546
3	PDControl	P	Parietal Cortex	CUX2	cux2	ENSG00000124160	NCOA5	0.010942179031165011	0.9260866964409418	0.9728801085513546
3	PDControl	P	Parietal Cortex	CUX2	cux2	ENSG00000171100	MTM1	-0.007701583445757443	0.9261222248374812	0.9728875928052447
3	PDControl	P	Parietal Cortex	CUX2	cux2	ENSG00000155115	GTF3C6	-0.01190683578359919	0.9262639728439378	0.9729086279407524
3	PDControl	P	Parietal Cortex	CUX2	cux2	ENSG00000119688	ABCD4	0.008376692340303471	0.9262675601665418	0.9729086279407524
3	PDControl	P	Parietal Cortex	CUX2	cux2	ENSG00000072786	STK10	0.014262192340836144	0.9264631226052662	0.9729904894396834
3	PDControl	P	Parietal Cortex	CUX2	cux2	ENSG00000262943	ENSG00000262943	0.0159480355001671	0.9268424593961115	0.9731214893241683
3	PDControl	P	Parietal Cortex	CUX2	cux2	ENSG00000132763	MMACHC	0.008879319312757428	0.9268482300281713	0.9731214893241683
3	PDControl	P	Parietal Cortex	CUX2	cux2	ENSG00000183258	DDX41	0.013051683964475647	0.926857700775118	0.9731214893241683
3	PDControl	P	Parietal Cortex	CUX2	cux2	ENSG00000148690	FRA10AC1	0.007809588248907318	0.9268706478342704	0.9731233349030708
3	PDControl	P	Parietal Cortex	CUX2	cux2	ENSG00000240253	FAR2P3	-0.013673964462987409	0.9269093838072804	0.9731423459857037
3	PDControl	P	Parietal Cortex	CUX2	cux2	ENSG00000126003	PLAGL2	-0.009760883079358074	0.9270872104466042	0.9731997334986403
3	PDControl	P	Parietal Cortex	CUX2	cux2	ENSG00000177272	KCNA3	0.012360532218526288	0.9271615823411697	0.9732297900143885
3	PDControl	P	Parietal Cortex	CUX2	cux2	ENSG00000165030	NFIL3	0.016916815004738517	0.9271615972609623	0.9732297900143885
3	PDControl	P	Parietal Cortex	CUX2	cux2	ENSG00000146143	PRIM2	-0.007917687246209226	0.9271893314764938	0.9732354660711185
3	PDControl	P	Parietal Cortex	CUX2	cux2	ENSG00000182093	GET1	0.0114692228774107	0.9275816450719141	0.9734524103469921
3	PDControl	P	Parietal Cortex	CUX2	cux2	ENSG00000141052	MYOCD	0.01738951737187744	0.9276266767333938	0.9734549945321135
3	PDControl	P	Parietal Cortex	CUX2	cux2	ENSG00000166794	PPIB	0.008730377662010458	0.9276871069333724	0.9734863047913489
3	PDControl	P	Parietal Cortex	CUX2	cux2	ENSG00000164691	TAGAP	-0.014854511032325157	0.9277820353493889	0.973508390974329
3	PDControl	P	Parietal Cortex	CUX2	cux2	ENSG00000128335	APOL2	0.010066498890457964	0.9278740271811503	0.9735523562111144
3	PDControl	P	Parietal Cortex	CUX2	cux2	ENSG00000175772	ENSG00000175772	-0.014120852346228396	0.9279013222406749	0.9735532852876431
3	PDControl	P	Parietal Cortex	CUX2	cux2	ENSG00000018869	ZNF582	0.010305493088886397	0.9281659005948524	0.973583987269684
3	PDControl	P	Parietal Cortex	CUX2	cux2	ENSG00000080802	CNOT4	-0.006309490611243973	0.928232401930199	0.973583987269684
3	PDControl	P	Parietal Cortex	CUX2	cux2	ENSG00000237356	ENSG00000237356	-0.007368048977124175	0.9282410378274046	0.973583987269684
3	PDControl	P	Parietal Cortex	CUX2	cux2	ENSG00000236700	LINC01010	0.015994444822800657	0.9283209805184308	0.9735908606001715
3	PDControl	P	Parietal Cortex	CUX2	cux2	ENSG00000113361	CDH6	-0.016910981311246687	0.9283574578716451	0.9735908606001715
3	PDControl	P	Parietal Cortex	CUX2	cux2	ENSG00000163535	SGO2	-0.009500861509327496	0.9285282259729948	0.9736426587000528
3	PDControl	P	Parietal Cortex	CUX2	cux2	ENSG00000185619	PCGF3	-0.007215444855638964	0.9285823273996218	0.9736503146987506
3	PDControl	P	Parietal Cortex	CUX2	cux2	ENSG00000146109	ABT1	0.01317760170085136	0.9287092678312385	0.97370798959069
3	PDControl	P	Parietal Cortex	CUX2	cux2	ENSG00000183605	SFXN4	-0.008117388026527728	0.9290192366292085	0.9738322953127653
3	PDControl	P	Parietal Cortex	CUX2	cux2	ENSG00000100425	BRD1	0.007404185638626437	0.9291485477164685	0.9739216685128024
3	PDControl	P	Parietal Cortex	CUX2	cux2	ENSG00000059804	SLC2A3	0.01679938573965245	0.9292565284653517	0.9739688390654383
3	PDControl	P	Parietal Cortex	CUX2	cux2	ENSG00000187775	DNAH17	0.012584309880948163	0.92927946305833	0.9739736705092366
3	PDControl	P	Parietal Cortex	CUX2	cux2	ENSG00000122870	BICC1	-0.009957614893306932	0.929325724097638	0.973978881938675
3	PDControl	P	Parietal Cortex	CUX2	cux2	ENSG00000205882	DEFB134	-0.016330646736142485	0.929335590809309	0.973978881938675
3	PDControl	P	Parietal Cortex	CUX2	cux2	ENSG00000226950	DANCR	0.009619752074343069	0.9293525553126636	0.973978881938675
3	PDControl	P	Parietal Cortex	CUX2	cux2	ENSG00000141576	RNF157	0.007106164577109553	0.9293843193250986	0.9739973832546934
3	PDControl	P	Parietal Cortex	CUX2	cux2	ENSG00000130255	RPL36	0.018610520145026843	0.9294750027513359	0.9740664333698904
3	PDControl	P	Parietal Cortex	CUX2	cux2	ENSG00000137691	CFAP300	-0.014121813022333507	0.9295701789924423	0.9740893222681377
3	PDControl	P	Parietal Cortex	CUX2	cux2	ENSG00000163249	CCNYL1	0.011693703910542474	0.9298210475031669	0.9741942834125967
3	PDControl	P	Parietal Cortex	CUX2	cux2	ENSG00000142192	APP	-0.007853023781617452	0.9298962721729942	0.9742575393834363
3	PDControl	P	Parietal Cortex	CUX2	cux2	ENSG00000266357	LINC02074	-0.019051748044416783	0.9300734964115787	0.9742944711665646
3	PDControl	P	Parietal Cortex	CUX2	cux2	ENSG00000196371	FUT4	-0.014561306659347517	0.9301767900944764	0.974341236964933
3	PDControl	P	Parietal Cortex	CUX2	cux2	ENSG00000259456	ADNP-AS1	0.014273069201062638	0.9303257917264554	0.9743736723721235
3	PDControl	P	Parietal Cortex	CUX2	cux2	ENSG00000259628	ENSG00000259628	0.010337004797196236	0.9304121760700044	0.9743883826716778
3	PDControl	P	Parietal Cortex	CUX2	cux2	ENSG00000248429	GASK1B-AS1	-0.02440562651927891	0.930784003084802	0.9744805416009208
3	PDControl	P	Parietal Cortex	CUX2	cux2	ENSG00000092200	RPGRIP1	-0.01349221100842779	0.9309989399795746	0.9745057598522846
3	PDControl	P	Parietal Cortex	CUX2	cux2	ENSG00000230490	ENSG00000230490	-0.013128073086292602	0.9310557448451022	0.9745232798748351
3	PDControl	P	Parietal Cortex	CUX2	cux2	ENSG00000132259	CNGA4	-0.016953906523982543	0.931067305236033	0.9745264940643149
3	PDControl	P	Parietal Cortex	CUX2	cux2	ENSG00000139977	NAA30	-0.007306556751363935	0.9311767285140393	0.9745854386429171
3	PDControl	P	Parietal Cortex	CUX2	cux2	ENSG00000070269	TMEM260	0.007134400154545695	0.9313318434638641	0.9746274205293061
3	PDControl	P	Parietal Cortex	CUX2	cux2	ENSG00000243701	DUBR	0.010265102887384359	0.9314176774754827	0.9746433221157583
3	PDControl	P	Parietal Cortex	CUX2	cux2	ENSG00000135407	AVIL	-0.01191265958611254	0.9314822192539971	0.9746730081155885
3	PDControl	P	Parietal Cortex	CUX2	cux2	ENSG00000267707	ENSG00000267707	0.012877470362949839	0.9316677082824751	0.9747788020653341
3	PDControl	P	Parietal Cortex	CUX2	cux2	ENSG00000153531	ADPRHL1	0.007704505157574371	0.9316775660889607	0.9747815081252736
3	PDControl	P	Parietal Cortex	CUX2	cux2	ENSG00000154370	TRIM11	-0.008810729449730381	0.9317269864198733	0.974793969475144
3	PDControl	P	Parietal Cortex	CUX2	cux2	ENSG00000165819	METTL3	0.008213101418290236	0.9317349364692411	0.974793969475144
3	PDControl	P	Parietal Cortex	CUX2	cux2	ENSG00000289978	ENSG00000289978	-0.014825337439353214	0.9317483981040497	0.974793969475144
3	PDControl	P	Parietal Cortex	CUX2	cux2	ENSG00000112335	SNX3	-0.007568510119472016	0.931983968948217	0.974917120210659
3	PDControl	P	Parietal Cortex	CUX2	cux2	ENSG00000134452	FBH1	0.0058690639814722445	0.932027540947242	0.9749324766842353
3	PDControl	P	Parietal Cortex	CUX2	cux2	ENSG00000173227	SYT12	-0.012836656531537649	0.9320405076427848	0.9749324766842353
3	PDControl	P	Parietal Cortex	CUX2	cux2	ENSG00000102531	FNDC3A	-0.009543243078015351	0.9324970496093834	0.9750565198572231
3	PDControl	P	Parietal Cortex	CUX2	cux2	ENSG00000227757	ENSG00000227757	-0.017878361069477045	0.9326786812932858	0.9751642621984985
3	PDControl	P	Parietal Cortex	CUX2	cux2	ENSG00000239381	ENSG00000239381	-0.014651683556379913	0.932821027454991	0.9751995545306477
3	PDControl	P	Parietal Cortex	CUX2	cux2	ENSG00000146433	TMEM181	-0.005527046980457584	0.9329506375112397	0.9752637004404539
3	PDControl	P	Parietal Cortex	CUX2	cux2	ENSG00000165807	PPP1R36	0.009356261149015221	0.9331624045476722	0.9753391167553228
3	PDControl	P	Parietal Cortex	CUX2	cux2	ENSG00000231107	LINC01508	-0.014148913201594726	0.9332882321520474	0.9753505410584452
3	PDControl	P	Parietal Cortex	CUX2	cux2	ENSG00000248278	LOC105371814	-0.009494378384642399	0.9333531239466704	0.9753606522885133
3	PDControl	P	Parietal Cortex	CUX2	cux2	ENSG00000181019	NQO1	-0.011583842997182958	0.9334036145321125	0.9753623172702166
3	PDControl	P	Parietal Cortex	CUX2	cux2	ENSG00000115514	TXNDC9	-0.005588022015140748	0.9334081149473673	0.9753623172702166
3	PDControl	P	Parietal Cortex	CUX2	cux2	ENSG00000162627	SNX7	-0.009860208845303475	0.933492143391115	0.9753819615860445
3	PDControl	P	Parietal Cortex	CUX2	cux2	ENSG00000166035	LIPC	0.02324972746852394	0.9335250119335883	0.9753819615860445
3	PDControl	P	Parietal Cortex	CUX2	cux2	ENSG00000183401	CCDC159	0.009420356089033799	0.933525268867764	0.9753819615860445
3	PDControl	P	Parietal Cortex	CUX2	cux2	ENSG00000288563	ENSG00000288563	0.017594133371891196	0.9335288748297852	0.9753819615860445
3	PDControl	P	Parietal Cortex	CUX2	cux2	ENSG00000204923	FBXO48	0.009229682674641193	0.9335621335694744	0.9753893332245238
3	PDControl	P	Parietal Cortex	CUX2	cux2	ENSG00000250490	LINC02145	0.011184401989826398	0.9335839626522395	0.975395177721229
3	PDControl	P	Parietal Cortex	CUX2	cux2	ENSG00000149357	LAMTOR1	0.01087504356964164	0.933634872561491	0.9754095319331338
3	PDControl	P	Parietal Cortex	CUX2	cux2	ENSG00000130449	ZSWIM6	0.008022866525163153	0.9337188435239774	0.9754572367215529
3	PDControl	P	Parietal Cortex	CUX2	cux2	ENSG00000183091	NEB	-0.02023408157216089	0.9337771353051941	0.9754976008845123
3	PDControl	P	Parietal Cortex	CUX2	cux2	ENSG00000267174	ENSG00000267174	-0.011854559236867068	0.9337918486799646	0.9755061272816803
3	PDControl	P	Parietal Cortex	CUX2	cux2	ENSG00000117593	DARS2	0.007659051071291945	0.9340019566284238	0.975604879826594
3	PDControl	P	Parietal Cortex	CUX2	cux2	ENSG00000181894	ZNF329	-0.006676719319992586	0.9344216208579238	0.9757691622695609
3	PDControl	P	Parietal Cortex	CUX2	cux2	ENSG00000134215	VAV3	-0.02883174316664494	0.9347068791201326	0.9758876783583491
3	PDControl	P	Parietal Cortex	CUX2	cux2	ENSG00000179965	ZNF771	0.00747861279926898	0.9348371049132913	0.975959077196722
3	PDControl	P	Parietal Cortex	CUX2	cux2	ENSG00000157613	CREB3L1	0.017188181292183913	0.9349257412150214	0.9760039660861651
3	PDControl	P	Parietal Cortex	CUX2	cux2	ENSG00000160551	TAOK1	-0.004443939631267213	0.934997981864195	0.9760060327797399
3	PDControl	P	Parietal Cortex	CUX2	cux2	ENSG00000235024	ENSG00000235024	0.009658477514394193	0.9351908099839015	0.9760909856757025
3	PDControl	P	Parietal Cortex	CUX2	cux2	ENSG00000105220	GPI	-0.006364019290129974	0.9352841594427603	0.9761336771731467
3	PDControl	P	Parietal Cortex	CUX2	cux2	ENSG00000162614	NEXN	0.008819880039517614	0.935324724039605	0.9761349602991308
3	PDControl	P	Parietal Cortex	CUX2	cux2	ENSG00000227036	LINC00511	0.01014227011869906	0.935438144840109	0.9761562907004234
3	PDControl	P	Parietal Cortex	CUX2	cux2	ENSG00000265962	GACAT2	0.01148672863235678	0.9355197704756992	0.976162736175987
3	PDControl	P	Parietal Cortex	CUX2	cux2	ENSG00000108953	YWHAE	-0.0043567528627406205	0.9357069454409721	0.976238356776252
3	PDControl	P	Parietal Cortex	CUX2	cux2	ENSG00000258545	RHOXF1-AS1	0.029190098098616835	0.9357828214465513	0.9762700889681912
3	PDControl	P	Parietal Cortex	CUX2	cux2	ENSG00000251595	ABCA11P	0.010651868749647075	0.9357894076849453	0.9762700889681912
3	PDControl	P	Parietal Cortex	CUX2	cux2	ENSG00000287759	ENSG00000287759	-0.01511040710449052	0.9359488205773603	0.976320949150654
3	PDControl	P	Parietal Cortex	CUX2	cux2	ENSG00000257680	ENSG00000257680	-0.009621448717948677	0.9361355411888546	0.9764291582175595
3	PDControl	P	Parietal Cortex	CUX2	cux2	ENSG00000083720	OXCT1	-0.007788534755744259	0.9361406622077973	0.9764291582175595
3	PDControl	P	Parietal Cortex	CUX2	cux2	ENSG00000185008	ROBO2	-0.013640592275368846	0.9362777810368653	0.9765030231352523
3	PDControl	P	Parietal Cortex	CUX2	cux2	ENSG00000251423	ENSG00000251423	-0.03674929341176841	0.9362801623268884	0.9765030231352523
3	PDControl	P	Parietal Cortex	CUX2	cux2	ENSG00000119333	DYNC2I2	0.01000753749095118	0.9364353394794392	0.9766150493180291
3	PDControl	P	Parietal Cortex	CUX2	cux2	ENSG00000157514	TSC22D3	-0.010257395283556736	0.936490140660972	0.9766491803327201
3	PDControl	P	Parietal Cortex	CUX2	cux2	ENSG00000144635	DYNC1LI1	-0.004357831917267241	0.9365334930417066	0.9766623882990391
3	PDControl	P	Parietal Cortex	CUX2	cux2	ENSG00000101098	RIMS4	0.007523346794712893	0.936542980355814	0.9766623882990391
3	PDControl	P	Parietal Cortex	CUX2	cux2	ENSG00000186141	POLR3C	-0.005553419895680811	0.9365545766129508	0.9766623882990391
3	PDControl	P	Parietal Cortex	CUX2	cux2	ENSG00000124571	XPO5	0.006073223308329823	0.9367528420542233	0.976701196860499
3	PDControl	P	Parietal Cortex	CUX2	cux2	ENSG00000174738	NR1D2	0.005550220688308016	0.9368461312906059	0.9767565460650383
3	PDControl	P	Parietal Cortex	CUX2	cux2	ENSG00000184182	UBE2F	0.007066420653976113	0.937014288004663	0.9768301458589774
3	PDControl	P	Parietal Cortex	CUX2	cux2	ENSG00000143761	ARF1	0.005923230725447759	0.9370616317254294	0.9768482371609074
3	PDControl	P	Parietal Cortex	CUX2	cux2	ENSG00000197217	ENTPD4	-0.005645661358932408	0.9371984729632603	0.9769195583331441
3	PDControl	P	Parietal Cortex	CUX2	cux2	ENSG00000138375	SMARCAL1	-0.007774675318128921	0.9372729153301086	0.9769370201291824
3	PDControl	P	Parietal Cortex	CUX2	cux2	ENSG00000225914	HCG23	0.013745000009247832	0.9372808372509072	0.9769370201291824
3	PDControl	P	Parietal Cortex	CUX2	cux2	ENSG00000106404	CLDN15	0.012491562615910112	0.9373092630383053	0.9769420788075885
3	PDControl	P	Parietal Cortex	CUX2	cux2	ENSG00000110881	ASIC1	0.00781979575817493	0.937315688373515	0.9769420788075885
3	PDControl	P	Parietal Cortex	CUX2	cux2	ENSG00000081377	CDC14B	-0.012689845855536674	0.9373757594344927	0.9769672268813121
3	PDControl	P	Parietal Cortex	CUX2	cux2	ENSG00000134852	CLOCK	0.005947486035863037	0.9373965489389764	0.9769687195813423
3	PDControl	P	Parietal Cortex	CUX2	cux2	ENSG00000203645	LINC00501	0.010048971903354076	0.9374628811866179	0.9770036585563102
3	PDControl	P	Parietal Cortex	CUX2	cux2	ENSG00000131697	NPHP4	-0.007713449122165983	0.9377054197171328	0.9770991270944664
3	PDControl	P	Parietal Cortex	CUX2	cux2	ENSG00000180769	WDFY3-AS2	-0.007967414783497606	0.9377752075144593	0.9771335030680458
3	PDControl	P	Parietal Cortex	CUX2	cux2	ENSG00000139826	ABHD13	-0.01035717874869757	0.9378137113225138	0.9771435847459496
3	PDControl	P	Parietal Cortex	CUX2	cux2	ENSG00000160963	COL26A1	0.0063426383969478195	0.9379243954263745	0.9771932512401234
3	PDControl	P	Parietal Cortex	CUX2	cux2	ENSG00000134013	LOXL2	0.010351973907506196	0.9380744462076109	0.9772852766610495
3	PDControl	P	Parietal Cortex	CUX2	cux2	ENSG00000169071	ROR2	0.013356015609192973	0.9381978649834952	0.9773386722827464
3	PDControl	P	Parietal Cortex	CUX2	cux2	ENSG00000113328	CCNG1	-0.0070565300904146255	0.9383962945498289	0.9774319483144006
3	PDControl	P	Parietal Cortex	CUX2	cux2	ENSG00000180104	EXOC3	0.006395497505912395	0.9384223126948614	0.9774319483144006
3	PDControl	P	Parietal Cortex	CUX2	cux2	ENSG00000119729	RHOQ	-0.010403809192070845	0.9384782797266447	0.9774319483144006
3	PDControl	P	Parietal Cortex	CUX2	cux2	ENSG00000127184	COX7C	-0.013365666044369284	0.938522534318247	0.9774319483144006
3	PDControl	P	Parietal Cortex	CUX2	cux2	ENSG00000172244	C5orf34	-0.0108674006204601	0.9387169333177389	0.9775362427770089
3	PDControl	P	Parietal Cortex	CUX2	cux2	ENSG00000183604	ENSG00000183604	0.006513895832278571	0.9387941429606386	0.9775733090016386
3	PDControl	P	Parietal Cortex	CUX2	cux2	ENSG00000244754	N4BP2L2	0.004001985217827908	0.9388289267260878	0.9775735945839217
3	PDControl	P	Parietal Cortex	CUX2	cux2	ENSG00000196812	ZSCAN16	0.010853963384427567	0.9389373516230275	0.9776215601459461
3	PDControl	P	Parietal Cortex	CUX2	cux2	ENSG00000153066	TXNDC11	-0.006760867447797025	0.9389536561002461	0.9776215601459461
3	PDControl	P	Parietal Cortex	CUX2	cux2	ENSG00000175573	C11orf68	-0.014476573828995809	0.9389644972833457	0.9776215601459461
3	PDControl	P	Parietal Cortex	CUX2	cux2	ENSG00000273749	CYFIP1	-0.006762207736072057	0.9390208830086715	0.977664508035434
3	PDControl	P	Parietal Cortex	CUX2	cux2	ENSG00000165566	AMER2	0.010971382635846183	0.9390501236905258	0.977679272836551
3	PDControl	P	Parietal Cortex	CUX2	cux2	ENSG00000228506	ENSG00000228506	0.007841902879764717	0.9392641809502417	0.9777670237064885
3	PDControl	P	Parietal Cortex	CUX2	cux2	ENSG00000104356	POP1	-0.008008297148413668	0.9392907261822376	0.9777670237064885
3	PDControl	P	Parietal Cortex	CUX2	cux2	ENSG00000119782	FKBP1B	0.014823690144935897	0.9395094433630069	0.97782245734012
3	PDControl	P	Parietal Cortex	CUX2	cux2	ENSG00000197969	VPS13A	-0.004707375498593791	0.9395438040408113	0.9778308789896664
3	PDControl	P	Parietal Cortex	CUX2	cux2	ENSG00000243445	RPS16P7	-0.01600154704351664	0.939581608090881	0.9778497185722295
3	PDControl	P	Parietal Cortex	CUX2	cux2	ENSG00000213963	LOC100130691	0.010233299129240425	0.9396229557039374	0.9778654103495984
3	PDControl	P	Parietal Cortex	CUX2	cux2	ENSG00000118369	USP35	0.007255522166821571	0.9398432343654924	0.977930581156143
3	PDControl	P	Parietal Cortex	CUX2	cux2	ENSG00000257829	ENSG00000257829	0.01746673127278628	0.9398529354117402	0.977930581156143
3	PDControl	P	Parietal Cortex	CUX2	cux2	ENSG00000144847	IGSF11	-0.006450161577399527	0.9398663759075105	0.9779341857088365
3	PDControl	P	Parietal Cortex	CUX2	cux2	ENSG00000149823	VPS51	0.005542369166329664	0.9400353004356163	0.9780114259641812
3	PDControl	P	Parietal Cortex	CUX2	cux2	ENSG00000046653	GPM6B	-0.005960597256036593	0.9400621833298229	0.9780149024007908
3	PDControl	P	Parietal Cortex	CUX2	cux2	ENSG00000147526	TACC1	0.005552054199888801	0.9401790166492922	0.9780463326779482
3	PDControl	P	Parietal Cortex	CUX2	cux2	ENSG00000256427	ENSG00000256427	-0.00979846288307784	0.9403289386332951	0.9781388775604793
3	PDControl	P	Parietal Cortex	CUX2	cux2	ENSG00000242880	ENSG00000242880	-0.0076687073029608754	0.9403722475071752	0.9781388775604793
3	PDControl	P	Parietal Cortex	CUX2	cux2	ENSG00000264672	SEPTIN4-AS1	-0.00895862637899325	0.9403881296268326	0.9781388775604793
3	PDControl	P	Parietal Cortex	CUX2	cux2	ENSG00000213024	NUP62	-0.008430077162732807	0.9403939787000068	0.9781388775604793
3	PDControl	P	Parietal Cortex	CUX2	cux2	ENSG00000105671	DDX49	0.008200192297227016	0.9404844133112495	0.9781852187709805
3	PDControl	P	Parietal Cortex	CUX2	cux2	ENSG00000180817	PPA1	0.0054786718533632595	0.9405260186381055	0.9781855821664502
3	PDControl	P	Parietal Cortex	CUX2	cux2	ENSG00000125454	SLC25A19	0.008603273889457697	0.940669043685153	0.9782361500764848
3	PDControl	P	Parietal Cortex	CUX2	cux2	ENSG00000108370	RGS9	-0.011185805111475267	0.9407347503538199	0.97825967031348
3	PDControl	P	Parietal Cortex	CUX2	cux2	ENSG00000257267	ZNF271P	-0.006259935755259072	0.9408129111871969	0.9782696091401712
3	PDControl	P	Parietal Cortex	CUX2	cux2	ENSG00000197915	HRNR	-0.018208932360352037	0.94102652728526	0.978376856456099
3	PDControl	P	Parietal Cortex	CUX2	cux2	ENSG00000279670	ENSG00000279670	0.012748228507331039	0.9410977221174306	0.9783901374408757
3	PDControl	P	Parietal Cortex	CUX2	cux2	ENSG00000155275	TRMT44	0.004884591692229989	0.941122668143684	0.9783901374408757
3	PDControl	P	Parietal Cortex	CUX2	cux2	ENSG00000154080	CHST9	-0.010759406836683638	0.9411820070397852	0.9784142522686663
3	PDControl	P	Parietal Cortex	CUX2	cux2	ENSG00000255476	LOC101928008	-0.0075157054373835575	0.9412662711720752	0.9784429526478781
3	PDControl	P	Parietal Cortex	CUX2	cux2	ENSG00000214193	SH3D21	-0.005765764773875581	0.9414626312316599	0.9785556713547409
3	PDControl	P	Parietal Cortex	CUX2	cux2	ENSG00000115641	FHL2	-0.006894852561854847	0.9415441177139561	0.9785885588541061
3	PDControl	P	Parietal Cortex	CUX2	cux2	ENSG00000125821	DTD1	0.006445021889253333	0.9416262062785294	0.9786081806581265
3	PDControl	P	Parietal Cortex	CUX2	cux2	ENSG00000066382	MPPED2	0.009109509099388902	0.9417008536526965	0.9786259684357668
3	PDControl	P	Parietal Cortex	CUX2	cux2	ENSG00000272142	LYRM4-AS1	0.010317382757847438	0.9419204898498804	0.9786769641731092
3	PDControl	P	Parietal Cortex	CUX2	cux2	ENSG00000165895	ARHGAP42	-0.010572175132552708	0.94220701553879	0.9788084826562563
3	PDControl	P	Parietal Cortex	CUX2	cux2	ENSG00000142798	HSPG2	-0.013600839852341728	0.9422344115401281	0.9788084826562563
3	PDControl	P	Parietal Cortex	CUX2	cux2	ENSG00000146731	CCT6A	-0.006369991708898848	0.9422856887292461	0.9788084826562563
3	PDControl	P	Parietal Cortex	CUX2	cux2	ENSG00000054392	HHAT	0.013014162805176532	0.9425021874493843	0.9789023683504812
3	PDControl	P	Parietal Cortex	CUX2	cux2	ENSG00000245532	NEAT1	0.01917998889633754	0.942532626285808	0.9789024740750779
3	PDControl	P	Parietal Cortex	CUX2	cux2	ENSG00000175104	TRAF6	-0.0078092250978274436	0.942573653203164	0.9789314274312776
3	PDControl	P	Parietal Cortex	CUX2	cux2	ENSG00000230303	ENSG00000230303	-0.005674582668802053	0.9426359699255445	0.9789551774212634
3	PDControl	P	Parietal Cortex	CUX2	cux2	ENSG00000034713	GABARAPL2	-0.008278152754695789	0.9427799675815758	0.9790227800580175
3	PDControl	P	Parietal Cortex	CUX2	cux2	ENSG00000100024	UPB1	0.01082389683381324	0.9429653028430609	0.9790706629505093
3	PDControl	P	Parietal Cortex	CUX2	cux2	ENSG00000107736	CDH23	0.008402643663421472	0.9429737896059123	0.9790706629505093
3	PDControl	P	Parietal Cortex	CUX2	cux2	ENSG00000106070	GRB10	0.006729674138597375	0.9430744925289392	0.9790867319355949
3	PDControl	P	Parietal Cortex	CUX2	cux2	ENSG00000286055	ENSG00000286055	-0.01717548278907266	0.9431485681054457	0.9791297800943918
3	PDControl	P	Parietal Cortex	CUX2	cux2	ENSG00000257677	ENSG00000257677	0.01109413783979063	0.9432540263169323	0.9791940894405607
3	PDControl	P	Parietal Cortex	CUX2	cux2	ENSG00000248360	LINC00504	0.00910388084928826	0.9433674157234735	0.979264006944837
3	PDControl	P	Parietal Cortex	CUX2	cux2	ENSG00000187189	TSPYL4	0.009116117195957507	0.9435740499282093	0.9793282970330249
3	PDControl	P	Parietal Cortex	CUX2	cux2	ENSG00000137821	LRRC49	-0.005741086195784284	0.9436758078878568	0.9793724692298105
3	PDControl	P	Parietal Cortex	CUX2	cux2	ENSG00000271474	ENSG00000271474	-0.010801549493196339	0.9437167299281805	0.9793876331455367
3	PDControl	P	Parietal Cortex	CUX2	cux2	ENSG00000253197	ENSG00000253197	-0.014827305534592217	0.9441309748278508	0.9795580900076151
3	PDControl	P	Parietal Cortex	CUX2	cux2	ENSG00000137171	KLC4	0.004087320423490581	0.9441693093609199	0.9795705597871579
3	PDControl	P	Parietal Cortex	CUX2	cux2	ENSG00000215386	MIR99AHG	0.008104710455588915	0.9443710700043398	0.9796751602138526
3	PDControl	P	Parietal Cortex	CUX2	cux2	ENSG00000170854	RIOX2	0.008028596190337467	0.9444230246782724	0.9796925119554774
3	PDControl	P	Parietal Cortex	CUX2	cux2	ENSG00000186648	CARMIL3	-0.013584994899581648	0.944522319564057	0.9797379722121092
3	PDControl	P	Parietal Cortex	CUX2	cux2	ENSG00000103356	EARS2	-0.004194804976527244	0.9445267396308181	0.9797379722121092
3	PDControl	P	Parietal Cortex	CUX2	cux2	ENSG00000161395	PGAP3	0.010065296857479922	0.9447115923233484	0.9798191177137431
3	PDControl	P	Parietal Cortex	CUX2	cux2	ENSG00000188636	RTL6	0.008758068114291806	0.9447726242607651	0.9798483216865393
3	PDControl	P	Parietal Cortex	CUX2	cux2	ENSG00000163071	SPATA18	-0.013345961642415083	0.9448826697900955	0.979920777186947
3	PDControl	P	Parietal Cortex	CUX2	cux2	ENSG00000141385	AFG3L2	0.0052327392847839604	0.9449803501996217	0.9799252513058293
3	PDControl	P	Parietal Cortex	CUX2	cux2	ENSG00000106992	AK1	-0.009629306256166759	0.9450829892361299	0.9799722250394415
3	PDControl	P	Parietal Cortex	CUX2	cux2	ENSG00000116586	LAMTOR2	-0.01030699171017313	0.9451196135406434	0.9799843891087893
3	PDControl	P	Parietal Cortex	CUX2	cux2	ENSG00000187109	NAP1L1	-0.005149928976565299	0.9451222934739621	0.9799843891087893
3	PDControl	P	Parietal Cortex	CUX2	cux2	ENSG00000107263	RAPGEF1	-0.004614424110600979	0.9451397811383764	0.9799843891087893
3	PDControl	P	Parietal Cortex	CUX2	cux2	ENSG00000105656	ELL	0.005424351199974531	0.9452634364008633	0.9800433070092579
3	PDControl	P	Parietal Cortex	CUX2	cux2	ENSG00000286231	ENSG00000286231	-0.008530976854943084	0.9454046931381952	0.9801146884517106
3	PDControl	P	Parietal Cortex	CUX2	cux2	ENSG00000129696	TTI2	0.005210220224875606	0.9454551555101225	0.9801260574517482
3	PDControl	P	Parietal Cortex	CUX2	cux2	ENSG00000071626	DAZAP1	0.0044478100389167	0.9454738986982936	0.9801272265178506
3	PDControl	P	Parietal Cortex	CUX2	cux2	ENSG00000259240	MIR4713HG	-0.01118545165693341	0.945474453587518	0.9801272265178506
3	PDControl	P	Parietal Cortex	CUX2	cux2	ENSG00000111716	LDHB	0.011088109870767138	0.9455470963778665	0.9801684992224641
3	PDControl	P	Parietal Cortex	CUX2	cux2	ENSG00000163516	ANKZF1	0.008059482495462955	0.945557717095296	0.9801684992224641
3	PDControl	P	Parietal Cortex	CUX2	cux2	ENSG00000109265	CRACD	-0.008481832510292442	0.9458950878505392	0.9801948260153884
3	PDControl	P	Parietal Cortex	CUX2	cux2	ENSG00000151532	VTI1A	-0.005280137364104931	0.9461075386687374	0.9803237911201177
3	PDControl	P	Parietal Cortex	CUX2	cux2	ENSG00000215912	TTC34	-0.017100767040304943	0.9461133581394257	0.9803237911201177
3	PDControl	P	Parietal Cortex	CUX2	cux2	ENSG00000124214	STAU1	0.0029053456901815267	0.946153072773319	0.9803444751679402
3	PDControl	P	Parietal Cortex	CUX2	cux2	ENSG00000170836	PPM1D	0.004654454149272347	0.9462005455198126	0.9803790447260333
3	PDControl	P	Parietal Cortex	CUX2	cux2	ENSG00000164252	AGGF1	0.005818624124790173	0.9467192116169396	0.9806103486890638
3	PDControl	P	Parietal Cortex	CUX2	cux2	ENSG00000014641	MDH1	-0.005017562111754081	0.947065868546326	0.9807395563578045
3	PDControl	P	Parietal Cortex	CUX2	cux2	ENSG00000229585	ENSG00000229585	-0.00877932871618392	0.9471999376030515	0.9807735899115957
3	PDControl	P	Parietal Cortex	CUX2	cux2	ENSG00000139971	ARMH4	-0.005415418629808322	0.9475345286228278	0.9809309852221328
3	PDControl	P	Parietal Cortex	CUX2	cux2	ENSG00000275212	ENSG00000275212	-0.016834048521985112	0.9475711450319487	0.9809376517224262
3	PDControl	P	Parietal Cortex	CUX2	cux2	ENSG00000141639	MAPK4	-0.006454218092892816	0.9475924768287508	0.9809376517224262
3	PDControl	P	Parietal Cortex	CUX2	cux2	ENSG00000128011	LRFN1	0.00722734454842211	0.9476219119421839	0.9809516711993623
3	PDControl	P	Parietal Cortex	CUX2	cux2	ENSG00000134769	DTNA	-0.005443120808742208	0.94785382559299	0.9810774309568149
3	PDControl	P	Parietal Cortex	CUX2	cux2	ENSG00000216937	CCDC7	-0.007152190866670516	0.9479311040934368	0.9810774309568149
3	PDControl	P	Parietal Cortex	CUX2	cux2	ENSG00000100884	CPNE6	0.009644809933314402	0.9480100336711739	0.9811010680493868
3	PDControl	P	Parietal Cortex	CUX2	cux2	ENSG00000261596	ENSG00000261596	-0.008867159998293461	0.9480705731238905	0.9811364428315971
3	PDControl	P	Parietal Cortex	CUX2	cux2	ENSG00000250584	LINC01511	0.01361641359046839	0.9481252368140101	0.981171940926968
3	PDControl	P	Parietal Cortex	CUX2	cux2	ENSG00000111262	KCNA1	-0.007399489580397933	0.9483080330387268	0.9812321460142268
3	PDControl	P	Parietal Cortex	CUX2	cux2	ENSG00000227398	ENSG00000227398	-0.003889244441238837	0.9483688205900548	0.9812702382081234
3	PDControl	P	Parietal Cortex	CUX2	cux2	ENSG00000153006	SREK1IP1	0.006456101292717342	0.9484453142613989	0.981292361716276
3	PDControl	P	Parietal Cortex	CUX2	cux2	ENSG00000257913	DDN-AS1	-0.007076972867153142	0.9485554155286424	0.9813585416357732
3	PDControl	P	Parietal Cortex	CUX2	cux2	ENSG00000120314	WDR55	-0.00720698799763797	0.948592706094	0.9813759899644708
3	PDControl	P	Parietal Cortex	CUX2	cux2	ENSG00000132510	KDM6B	-0.007403519024140159	0.9486487632639782	0.9814031886851087
3	PDControl	P	Parietal Cortex	CUX2	cux2	ENSG00000118260	CREB1	-0.00461749330065242	0.9486909437964164	0.9814237441833641
3	PDControl	P	Parietal Cortex	CUX2	cux2	ENSG00000144043	TEX261	-0.009921919754843245	0.9487462000107372	0.9814404629854372
3	PDControl	P	Parietal Cortex	CUX2	cux2	ENSG00000161677	JOSD2	0.009703736657521889	0.9489131955236021	0.9815021553120015
3	PDControl	P	Parietal Cortex	CUX2	cux2	ENSG00000249453	ENSG00000249453	0.02653809205374586	0.9490582361590587	0.9815069406532856
3	PDControl	P	Parietal Cortex	CUX2	cux2	ENSG00000124467	PSG8	0.01007234144629976	0.9491234880035954	0.9815302352863634
3	PDControl	P	Parietal Cortex	CUX2	cux2	ENSG00000170959	DCDC1	-0.0071240415277884495	0.9491335282745881	0.981533801169918
3	PDControl	P	Parietal Cortex	CUX2	cux2	ENSG00000145476	CYP4V2	-0.00694007950674802	0.9492908375574325	0.9816010337799763
3	PDControl	P	Parietal Cortex	CUX2	cux2	ENSG00000119042	SATB2	-0.0064673947458970815	0.949322834115095	0.9816136682400818
3	PDControl	P	Parietal Cortex	CUX2	cux2	ENSG00000258646	ENSG00000258646	0.007998631660494415	0.9496738209610371	0.9817516043323865
3	PDControl	P	Parietal Cortex	CUX2	cux2	ENSG00000138379	MSTN	-0.01311348637558818	0.9498886643820601	0.9818133515678226
3	PDControl	P	Parietal Cortex	CUX2	cux2	ENSG00000260083	MIR762HG	-0.004378002767387201	0.9500655242712472	0.9818559285245363
3	PDControl	P	Parietal Cortex	CUX2	cux2	ENSG00000167037	SGSM1	-0.006004993818574	0.9502322892651812	0.9819543659777068
3	PDControl	P	Parietal Cortex	CUX2	cux2	ENSG00000100099	HPS4	-0.005336141367215497	0.9502470591645167	0.9819543659777068
3	PDControl	P	Parietal Cortex	CUX2	cux2	ENSG00000164972	C9orf24	0.007583476662337496	0.9503453371297589	0.9819668969338539
3	PDControl	P	Parietal Cortex	CUX2	cux2	ENSG00000160007	ARHGAP35	0.0035371255653284805	0.9503463603450809	0.9819668969338539
3	PDControl	P	Parietal Cortex	CUX2	cux2	ENSG00000077063	CTTNBP2	-0.004750840745629148	0.9503883869520908	0.9819668969338539
3	PDControl	P	Parietal Cortex	CUX2	cux2	ENSG00000147231	RADX	0.015772613597752283	0.9503911233697935	0.9819668969338539
3	PDControl	P	Parietal Cortex	CUX2	cux2	ENSG00000121486	TRMT1L	-0.006170890344907143	0.9504294665222371	0.9819668969338539
3	PDControl	P	Parietal Cortex	CUX2	cux2	ENSG00000216895	RBM33-DT	-0.007762379067932201	0.9504730111678836	0.9819982583203832
3	PDControl	P	Parietal Cortex	CUX2	cux2	ENSG00000100258	LMF2	0.010749830186260967	0.950555022664852	0.9820421042019077
3	PDControl	P	Parietal Cortex	CUX2	cux2	ENSG00000100029	PES1	0.005506116810762851	0.950664581860106	0.982103781738674
3	PDControl	P	Parietal Cortex	CUX2	cux2	ENSG00000221955	SLC12A8	-0.007058999511037278	0.9506938740276053	0.982103781738674
3	PDControl	P	Parietal Cortex	CUX2	cux2	ENSG00000179163	FUCA1	-0.006315020979800856	0.951228631958092	0.9823631336380544
3	PDControl	P	Parietal Cortex	CUX2	cux2	ENSG00000061987	MON2	0.0037708643100327066	0.9513484979457233	0.982425596293848
3	PDControl	P	Parietal Cortex	CUX2	cux2	ENSG00000213995	NAXD	0.00509176961053015	0.951572339107624	0.9825110365162928
3	PDControl	P	Parietal Cortex	CUX2	cux2	ENSG00000127838	PNKD	-0.005625384991666316	0.9517488513649507	0.9825491275524231
3	PDControl	P	Parietal Cortex	CUX2	cux2	ENSG00000188385	JAKMIP3	-0.003696670351146736	0.9518013453525161	0.9825661347698715
3	PDControl	P	Parietal Cortex	CUX2	cux2	ENSG00000102898	NUTF2	-0.004503087086558999	0.9519192664673332	0.9826329273418807
3	PDControl	P	Parietal Cortex	CUX2	cux2	ENSG00000239039	SNORD13	-0.011582210920945801	0.952007046941399	0.9826859418245641
3	PDControl	P	Parietal Cortex	CUX2	cux2	ENSG00000161057	PSMC2	-0.00451353044913283	0.9522283081983359	0.9828343046422983
3	PDControl	P	Parietal Cortex	CUX2	cux2	ENSG00000285741	ENSG00000285741	-0.01474091855882298	0.9523914401675585	0.9829190964327248
3	PDControl	P	Parietal Cortex	CUX2	cux2	ENSG00000170903	MSANTD4	-0.005560873494561136	0.9524274505719423	0.9829190964327248
3	PDControl	P	Parietal Cortex	CUX2	cux2	ENSG00000165626	BEND7	-0.008405019213003406	0.952553579727341	0.9829593537289557
3	PDControl	P	Parietal Cortex	CUX2	cux2	ENSG00000264538	ENSG00000264538	-0.004251043934482723	0.9527824998266194	0.9829935430836807
3	PDControl	P	Parietal Cortex	CUX2	cux2	ENSG00000254459	ENSG00000254459	-0.008380689520096407	0.9528972244253389	0.9830213561325518
3	PDControl	P	Parietal Cortex	CUX2	cux2	ENSG00000224769	ENSG00000224769	-0.014260240243276268	0.9529167742571131	0.9830213561325518
3	PDControl	P	Parietal Cortex	CUX2	cux2	ENSG00000162641	AKNAD1	0.008816642736380054	0.9532253094019758	0.9831047496808448
3	PDControl	P	Parietal Cortex	CUX2	cux2	ENSG00000099901	RANBP1	-0.0057649858271258125	0.9532869197589137	0.9831047496808448
3	PDControl	P	Parietal Cortex	CUX2	cux2	ENSG00000270049	ATP6V0D1-DT	0.006540864107875244	0.9533677570045191	0.9831266599661183
3	PDControl	P	Parietal Cortex	CUX2	cux2	ENSG00000048405	ZNF800	0.004478012773442508	0.9534704480812501	0.9831917002580283
3	PDControl	P	Parietal Cortex	CUX2	cux2	ENSG00000107331	ABCA2	-0.005478017149132874	0.9534850441109249	0.9831999421233156
3	PDControl	P	Parietal Cortex	CUX2	cux2	ENSG00000253762	ENSG00000253762	-0.011455416577125455	0.9535532946320502	0.9832362728825422
3	PDControl	P	Parietal Cortex	CUX2	cux2	ENSG00000174007	CEP19	0.005484293054203615	0.9537248485654768	0.9832837876398305
3	PDControl	P	Parietal Cortex	CUX2	cux2	ENSG00000180879	SSR4	-0.01275805043681602	0.953773527246439	0.9833071765766307
3	PDControl	P	Parietal Cortex	CUX2	cux2	ENSG00000118515	SGK1	0.006069080178012776	0.9538139353329849	0.9833140318922032
3	PDControl	P	Parietal Cortex	CUX2	cux2	ENSG00000144671	SLC22A14	-0.00672087757633566	0.95387951311086006	0.9833140318922032
3	PDControl	P	Parietal Cortex	CUX2	cux2	ENSG00000166359	WDR88	-0.007223381378387295	0.9539048253972607	0.9833140318922032
3	PDControl	P	Parietal Cortex	CUX2	cux2	ENSG00000126950	TMEM35A	0.006105148717426623	0.9539169393920692	0.9833140318922032
3	PDControl	P	Parietal Cortex	CUX2	cux2	ENSG00000076641	PAG1	0.008029339244759015	0.9540628971860611	0.9833219554078353
3	PDControl	P	Parietal Cortex	CUX2	cux2	ENSG00000267219	ENSG00000267219	-0.009097082538817913	0.9544107291005821	0.9834609434255875
3	PDControl	P	Parietal Cortex	CUX2	cux2	ENSG00000254530	ENSG00000254530	0.010276700820907259	0.9548819612555435	0.9836662304801792
3	PDControl	P	Parietal Cortex	CUX2	cux2	ENSG00000240498	CDKN2B-AS1	0.010659305499541416	0.9551325099018984	0.983801814257749
3	PDControl	P	Parietal Cortex	CUX2	cux2	ENSG00000164344	KLKB1	-0.010734604128317393	0.9552118309861204	0.9838426804739724
3	PDControl	P	Parietal Cortex	CUX2	cux2	ENSG00000116396	KCNC4	0.005287788363609103	0.955286540737319	0.9838941801371052
3	PDControl	P	Parietal Cortex	CUX2	cux2	ENSG00000131951	LRRC9	-0.004297972478095602	0.9553037533997647	0.9838941801371052
3	PDControl	P	Parietal Cortex	CUX2	cux2	ENSG00000185800	DMWD	0.005029760225321311	0.9553928477074314	0.983946586081779
3	PDControl	P	Parietal Cortex	CUX2	cux2	ENSG00000254768	ENSG00000254768	-0.010429703394711387	0.9554494626551042	0.9839517624906118
3	PDControl	P	Parietal Cortex	CUX2	cux2	ENSG00000144057	ST6GAL2	0.00884959676085817	0.9556475722000612	0.9839987916235823
3	PDControl	P	Parietal Cortex	CUX2	cux2	ENSG00000118965	WDR35	-0.006477635107930979	0.9557251845066818	0.9840397970783199
3	PDControl	P	Parietal Cortex	CUX2	cux2	ENSG00000102781	KATNAL1	0.00482411166672847	0.9557779571809657	0.9840513835472999
3	PDControl	P	Parietal Cortex	CUX2	cux2	ENSG00000108592	FTSJ3	0.007677051903089094	0.9558327203532132	0.9840669388478436
3	PDControl	P	Parietal Cortex	CUX2	cux2	ENSG00000283761	ENSG00000283761	0.007147483038971281	0.9558775920701607	0.9841025709416414
3	PDControl	P	Parietal Cortex	CUX2	cux2	ENSG00000157978	LDLRAP1	0.008998841137116464	0.9558871582323505	0.9841025709416414
3	PDControl	P	Parietal Cortex	CUX2	cux2	ENSG00000183273	CCDC60	0.007534131682471523	0.9559343022948102	0.9841238881296119
3	PDControl	P	Parietal Cortex	CUX2	cux2	ENSG00000171163	ZNF692	0.006098869828381037	0.955987572715627	0.9841256895203989
3	PDControl	P	Parietal Cortex	CUX2	cux2	ENSG00000148634	HERC4	-0.003823913174088034	0.9561249298459104	0.9842384745053776
3	PDControl	P	Parietal Cortex	CUX2	cux2	ENSG00000198894	CIPC	0.00557109022683111	0.9563593288647365	0.984330049433964
3	PDControl	P	Parietal Cortex	CUX2	cux2	ENSG00000214022	REPIN1	-0.006732842905229575	0.9564397398285778	0.9843855936473587
3	PDControl	P	Parietal Cortex	CUX2	cux2	ENSG00000220804	ENSG00000220804	0.004912961899707469	0.9565094037269436	0.9843896904352695
3	PDControl	P	Parietal Cortex	CUX2	cux2	ENSG00000286217	ENSG00000286217	-0.020287685654355236	0.956525977953986	0.9843896904352695
3	PDControl	P	Parietal Cortex	CUX2	cux2	ENSG00000128973	CLN6	-0.00482551446121926	0.9565338445162468	0.9843896904352695
3	PDControl	P	Parietal Cortex	CUX2	cux2	ENSG00000112473	SLC39A7	0.00552246430910186	0.9566990880073835	0.9844728757746438
3	PDControl	P	Parietal Cortex	CUX2	cux2	ENSG00000141753	IGFBP4	0.010885488913035646	0.9567164134179899	0.9844798085356304
3	PDControl	P	Parietal Cortex	CUX2	cux2	ENSG00000013619	MAMLD1	0.008118525292316825	0.9568091942998888	0.9844994276695099
3	PDControl	P	Parietal Cortex	CUX2	cux2	ENSG00000144118	RALB	0.004555977911911313	0.9568681465452542	0.9844994276695099
3	PDControl	P	Parietal Cortex	CUX2	cux2	ENSG00000106610	ENSG00000106610	0.004165220832609506	0.9570314261334227	0.9845454018691943
3	PDControl	P	Parietal Cortex	CUX2	cux2	ENSG00000181626	ANKRD62	-0.011117624794803938	0.9570465779334759	0.9845541867648108
3	PDControl	P	Parietal Cortex	CUX2	cux2	ENSG00000118096	IFT46	0.003923477064539327	0.9570843284268057	0.984555340044562
3	PDControl	P	Parietal Cortex	CUX2	cux2	ENSG00000104897	SF3A2	-0.005126143738427569	0.9571072107150012	0.984555340044562
3	PDControl	P	Parietal Cortex	CUX2	cux2	ENSG00000256717	ENSG00000256717	-0.012522688397655024	0.9572733175705455	0.9845971816191159
3	PDControl	P	Parietal Cortex	CUX2	cux2	ENSG00000287987	ENSG00000287987	-0.009208212622761058	0.9573415491193071	0.9846195341308228
3	PDControl	P	Parietal Cortex	CUX2	cux2	ENSG00000259485	LINC02253	0.008314974138310727	0.9574062211334737	0.9846244066975205
3	PDControl	P	Parietal Cortex	CUX2	cux2	ENSG00000166266	CUL5	0.004974199998156514	0.9574601638687801	0.9846273774388817
3	PDControl	P	Parietal Cortex	CUX2	cux2	ENSG00000251391	ENSG00000251391	-0.00787071784537674	0.9580507839847778	0.9848047737757232
3	PDControl	P	Parietal Cortex	CUX2	cux2	ENSG00000280063	ENSG00000280063	0.007208329286770843	0.9581226288128168	0.9848383610049898
3	PDControl	P	Parietal Cortex	CUX2	cux2	ENSG00000281404	LINC01176	-0.008295177866575631	0.9581297589583251	0.9848383610049898
3	PDControl	P	Parietal Cortex	CUX2	cux2	ENSG00000165124	SVEP1	-0.006363878830887515	0.9581763585225871	0.984851560099975
3	PDControl	P	Parietal Cortex	CUX2	cux2	ENSG00000163568	AIM2	-0.009126117453005178	0.958320348823698	0.9849067104465951
3	PDControl	P	Parietal Cortex	CUX2	cux2	ENSG00000144792	ZNF660	0.006939071452883638	0.958321935475744	0.9849067104465951
3	PDControl	P	Parietal Cortex	CUX2	cux2	ENSG00000134627	PIWIL4	-0.005792924837175306	0.9584228278879997	0.9849696094641412
3	PDControl	P	Parietal Cortex	CUX2	cux2	ENSG00000250365	HEATR5A-DT	0.00857795367795644	0.9588578155667964	0.9851514580276022
3	PDControl	P	Parietal Cortex	CUX2	cux2	ENSG00000138378	STAT4	-0.007640091176423169	0.9589492260336923	0.9852113838116461
3	PDControl	P	Parietal Cortex	CUX2	cux2	ENSG00000149050	ZNF214	0.006797261029300117	0.9589977981600748	0.9852469371191831
3	PDControl	P	Parietal Cortex	CUX2	cux2	ENSG00000243715	CACNA2D3-AS1	-0.008953755747364345	0.9591154540686063	0.9852937824432701
3	PDControl	P	Parietal Cortex	CUX2	cux2	ENSG00000100422	CERK	0.003983315740501148	0.9593806511030659	0.9854407984283402
3	PDControl	P	Parietal Cortex	CUX2	cux2	ENSG00000279573	ENSG00000279573	0.00538921304095652	0.9594169288195115	0.98545390335729
3	PDControl	P	Parietal Cortex	CUX2	cux2	ENSG00000289417	ENSG00000289417	-0.006323100766037815	0.9594367819354994	0.98545390335729
3	PDControl	P	Parietal Cortex	CUX2	cux2	ENSG00000286608	ENSG00000286608	0.006929156309495976	0.959475275165151	0.9854568832431984
3	PDControl	P	Parietal Cortex	CUX2	cux2	ENSG00000180008	SOCS4	0.004157216389590879	0.9596002356136416	0.9855271976763382
3	PDControl	P	Parietal Cortex	CUX2	cux2	ENSG00000127022	CANX	0.0033754440794497853	0.9597731770440701	0.9856226442925499
3	PDControl	P	Parietal Cortex	CUX2	cux2	ENSG00000126749	EMG1	0.005748590473886317	0.9599021625055407	0.9856609001519673
3	PDControl	P	Parietal Cortex	CUX2	cux2	ENSG00000166851	PLK1	-0.0058636608127888845	0.959943511174612	0.9856690316589943
3	PDControl	P	Parietal Cortex	CUX2	cux2	ENSG00000105426	PTPRS	0.004654920667265472	0.9601163118475642	0.9857030838622565
3	PDControl	P	Parietal Cortex	CUX2	cux2	ENSG00000229806	RPS15P5	0.007377761235620173	0.9605450443912096	0.9858577422564598
3	PDControl	P	Parietal Cortex	CUX2	cux2	ENSG00000170745	KCNS3	0.007785921842045518	0.9606840606251041	0.9858848927677142
3	PDControl	P	Parietal Cortex	CUX2	cux2	ENSG00000155886	SLC24A2	-0.007042300784666722	0.9608132224183447	0.9859290646255234
3	PDControl	P	Parietal Cortex	CUX2	cux2	ENSG00000233527	ZNF529-AS1	0.003297281484632819	0.9609606724572112	0.9859714155790732
3	PDControl	P	Parietal Cortex	CUX2	cux2	ENSG00000138867	GUCD1	-0.007356743462549664	0.9610061801281073	0.9859774022789968
3	PDControl	P	Parietal Cortex	CUX2	cux2	ENSG00000108947	EFNB3	0.007197841997079735	0.9611622437205802	0.9860043166657884
3	PDControl	P	Parietal Cortex	CUX2	cux2	ENSG00000239344	RPS6P9	0.007033841105302918	0.9612730018292723	0.9860067760221101
3	PDControl	P	Parietal Cortex	CUX2	cux2	ENSG00000196693	ZNF33B	0.0070069486020614136	0.9613623195230396	0.9860152461367601
3	PDControl	P	Parietal Cortex	CUX2	cux2	ENSG00000161960	EIF4A1	-0.007358783230432264	0.9614061671934669	0.9860278919131216
3	PDControl	P	Parietal Cortex	CUX2	cux2	ENSG00000171243	SOSTDC1	0.007840577792243675	0.9614989797927802	0.9860555992918958
3	PDControl	P	Parietal Cortex	CUX2	cux2	ENSG00000267506	ENSG00000267506	-0.008326488627168782	0.9615206475931477	0.9860555992918958
3	PDControl	P	Parietal Cortex	CUX2	cux2	ENSG00000241462	ENSG00000241462	0.0074884798409666775	0.9615219632418548	0.9860555992918958
3	PDControl	P	Parietal Cortex	CUX2	cux2	ENSG00000234021	ENSG00000234021	0.010791442924825256	0.9616849882891061	0.9861004293261575
3	PDControl	P	Parietal Cortex	CUX2	cux2	ENSG00000075336	TIMM21	0.004111316459107783	0.9619737631866367	0.9862114334308127
3	PDControl	P	Parietal Cortex	CUX2	cux2	ENSG00000092445	TYRO3	-0.00461901697178746	0.9621602621400153	0.9862876786420263
3	PDControl	P	Parietal Cortex	CUX2	cux2	ENSG00000196345	ZKSCAN7	0.005469130823916313	0.9622441541072468	0.9863234429698369
3	PDControl	P	Parietal Cortex	CUX2	cux2	ENSG00000104915	STX10	0.00643489052397217	0.9623017751326459	0.9863621349440348
3	PDControl	P	Parietal Cortex	CUX2	cux2	ENSG00000164066	INTU	-0.003923203573686251	0.9623929049194306	0.9863860389639554
3	PDControl	P	Parietal Cortex	CUX2	cux2	ENSG00000231672	ENSG00000231672	0.005192505641285372	0.9624577201119853	0.9863860389639554
3	PDControl	P	Parietal Cortex	CUX2	cux2	ENSG00000271833	ENSG00000271833	0.007345433410870239	0.9625576663898265	0.9864206346272326
3	PDControl	P	Parietal Cortex	CUX2	cux2	ENSG00000122566	HNRNPA2B1	-0.004440044586931258	0.9625595074819981	0.9864206346272326
3	PDControl	P	Parietal Cortex	CUX2	cux2	ENSG00000253347	ENSG00000253347	0.006211713612880754	0.9626028819003345	0.986433096811727
3	PDControl	P	Parietal Cortex	CUX2	cux2	ENSG00000173926	MARCHF3	0.007739426405043215	0.9627993975783152	0.9864719938166283
3	PDControl	P	Parietal Cortex	CUX2	cux2	ENSG00000100206	DMC1	-0.007183544771330874	0.9628242379918628	0.986476620786502
3	PDControl	P	Parietal Cortex	CUX2	cux2	ENSG00000105058	FAM32A	0.004888143613855478	0.9629562118255691	0.9864896497235375
3	PDControl	P	Parietal Cortex	CUX2	cux2	ENSG00000205682	ENSG00000205682	0.006441362488599722	0.963026221485863	0.9865111535146003
3	PDControl	P	Parietal Cortex	CUX2	cux2	ENSG00000266313	ENSG00000266313	-0.005571940231123174	0.9632926236053039	0.9866045207161843
3	PDControl	P	Parietal Cortex	CUX2	cux2	ENSG00000260778	MIR3677HG	-0.007074449628084345	0.9634105309547879	0.9866970993906572
3	PDControl	P	Parietal Cortex	CUX2	cux2	ENSG00000145604	SKP2	0.004898899587225003	0.9635757356976151	0.9867741833302411
3	PDControl	P	Parietal Cortex	CUX2	cux2	ENSG00000143850	PLEKHA6	0.0038646612005983627	0.9636416917270144	0.9867843664922705
3	PDControl	P	Parietal Cortex	CUX2	cux2	ENSG00000110713	NUP98	-0.002861648405359851	0.9636607282256242	0.9867904413820316
3	PDControl	P	Parietal Cortex	CUX2	cux2	ENSG00000196376	SLC35F1	-0.006038442229026941	0.9638574029483598	0.9868338912681891
3	PDControl	P	Parietal Cortex	CUX2	cux2	ENSG00000258517	ENSG00000258517	0.007222736416250264	0.9639089627388313	0.9868478141768657
3	PDControl	P	Parietal Cortex	CUX2	cux2	ENSG00000083097	DOP1A	-0.003140346864902277	0.9640482281214127	0.9868743906982692
3	PDControl	P	Parietal Cortex	CUX2	cux2	ENSG00000075413	MARK3	-0.0025044758775862874	0.9641757788486942	0.9869309688556209
3	PDControl	P	Parietal Cortex	CUX2	cux2	ENSG00000130312	MRPL34	0.006546117973639465	0.9643611617843902	0.9870189458394577
3	PDControl	P	Parietal Cortex	CUX2	cux2	ENSG00000288670	ENSG00000288670	-0.0043349787744952906	0.9643789264118807	0.9870220051609847
3	PDControl	P	Parietal Cortex	CUX2	cux2	ENSG00000161558	TMEM143	-0.004817929845792435	0.9643867345083355	0.9870220051609847
3	PDControl	P	Parietal Cortex	CUX2	cux2	ENSG00000137094	DNAJB5	-0.010608920673624511	0.9645317914900055	0.9870917155407043
3	PDControl	P	Parietal Cortex	CUX2	cux2	ENSG00000277448	LINC02338	0.014726992431508767	0.9646508710416712	0.987159391365977
3	PDControl	P	Parietal Cortex	CUX2	cux2	ENSG00000135097	MSI1	0.006985776499610408	0.9647395401906081	0.9871958506520645
3	PDControl	P	Parietal Cortex	CUX2	cux2	ENSG00000124177	CHD6	0.0024695808831491917	0.9648717519342975	0.9872293692698559
3	PDControl	P	Parietal Cortex	CUX2	cux2	ENSG00000151240	DIP2C	0.0029956347818576035	0.9649934652003591	0.98728605883894
3	PDControl	P	Parietal Cortex	CUX2	cux2	ENSG00000168765	GSTM4	-0.004619364297527184	0.9652772518888032	0.9873828089326495
3	PDControl	P	Parietal Cortex	CUX2	cux2	ENSG00000138442	WDR12	-0.003459782469668937	0.965535991229684	0.9874543678421855
3	PDControl	P	Parietal Cortex	CUX2	cux2	ENSG00000198597	ZNF536	-0.007650420831526006	0.965610548535087	0.9874831392414114
3	PDControl	P	Parietal Cortex	CUX2	cux2	ENSG00000153317	ASAP1	-0.0026559544215842834	0.9657187494211843	0.987526579508031
3	PDControl	P	Parietal Cortex	CUX2	cux2	ENSG00000104859	CLASRP	-0.002796782329964387	0.965728476413316	0.987526579508031
3	PDControl	P	Parietal Cortex	CUX2	cux2	ENSG00000279159	ENSG00000279159	0.005380535160836697	0.9657349892668101	0.987526579508031
3	PDControl	P	Parietal Cortex	CUX2	cux2	ENSG00000142937	RPS8	0.00473738794867451	0.9658981472529167	0.9875659177116743
3	PDControl	P	Parietal Cortex	CUX2	cux2	ENSG00000263958	NETO1-DT	-0.005205661088665714	0.9659037377375561	0.9875659177116743
3	PDControl	P	Parietal Cortex	CUX2	cux2	ENSG00000173068	BNC2	0.007528103324913715	0.9659765637236646	0.9875856586776944
3	PDControl	P	Parietal Cortex	CUX2	cux2	ENSG00000136819	C9orf78	0.003736346811572755	0.9660149502405624	0.9876050262020635
3	PDControl	P	Parietal Cortex	CUX2	cux2	ENSG00000280138	ENSG00000280138	0.005265470282873608	0.9662539202863769	0.9877069185371519
3	PDControl	P	Parietal Cortex	CUX2	cux2	ENSG00000189410	SH2D5	0.005056076464319492	0.9663042891270011	0.987718005304096
3	PDControl	P	Parietal Cortex	CUX2	cux2	ENSG00000179698	WDR97	-0.007624412279936044	0.9663869594956855	0.98776031645476
3	PDControl	P	Parietal Cortex	CUX2	cux2	ENSG00000136536	MARCHF7	0.0027506152716876286	0.9665050262887849	0.9878077715454463
3	PDControl	P	Parietal Cortex	CUX2	cux2	ENSG00000040199	PHLPP2	-0.0032927895315131295	0.9665541371724982	0.9878306947332595
3	PDControl	P	Parietal Cortex	CUX2	cux2	ENSG00000173715	C11orf80	-0.0028735104862498417	0.9665919671242083	0.9878599754338054
3	PDControl	P	Parietal Cortex	CUX2	cux2	ENSG00000115252	PDE1A	-0.005830539706558113	0.9665960564219827	0.9878599754338054
3	PDControl	P	Parietal Cortex	CUX2	cux2	ENSG00000196290	NIF3L1	0.0039426452896198505	0.9667144350787656	0.9878900001879505
3	PDControl	P	Parietal Cortex	CUX2	cux2	ENSG00000163285	GABRG1	0.009079684053223236	0.9667998392492901	0.9879326200331005
3	PDControl	P	Parietal Cortex	CUX2	cux2	ENSG00000088325	TPX2	-0.0059100863026912975	0.9671344972756606	0.9880993043367899
3	PDControl	P	Parietal Cortex	CUX2	cux2	ENSG00000213197	ENSG00000213197	0.006493776022547637	0.9671883521455206	0.9880993043367899
3	PDControl	P	Parietal Cortex	CUX2	cux2	ENSG00000044115	CTNNA1	-0.004013750134917338	0.96735553152349385	0.9881713754345602
3	PDControl	P	Parietal Cortex	CUX2	cux2	ENSG00000147535	PLPP5	0.003773923431459103	0.9674962591072507	0.9882508883964525
3	PDControl	P	Parietal Cortex	CUX2	cux2	ENSG00000146477	SLC22A3	-0.012103345301596624	0.9676224312442085	0.9882973425539316
3	PDControl	P	Parietal Cortex	CUX2	cux2	ENSG00000171992	SYNPO	0.00422972345973438	0.9677126746047321	0.9883254736343802
3	PDControl	P	Parietal Cortex	CUX2	cux2	ENSG00000204856	FAM216A	-0.0036841178504616323	0.9678210659108841	0.98836569004664665
3	PDControl	P	Parietal Cortex	CUX2	cux2	ENSG00000105072	C19orf44	-0.0036850878726557568	0.9679379398330623	0.9884087989716129
3	PDControl	P	Parietal Cortex	CUX2	cux2	ENSG00000256389	LOC124902888	0.008751106487316807	0.9681454390581683	0.9884712617850923
3	PDControl	P	Parietal Cortex	CUX2	cux2	ENSG00000211459	ENSG00000211459	0.00987461770021092	0.9681462562073683	0.9884712617850923
3	PDControl	P	Parietal Cortex	CUX2	cux2	ENSG00000175779	LINC02694	-0.006688119530186221	0.9682835424902455	0.9885193254512269
3	PDControl	P	Parietal Cortex	CUX2	cux2	ENSG00000106477	CEP41	0.0033553465189957166	0.9683295255509098	0.9885228951671077
3	PDControl	P	Parietal Cortex	CUX2	cux2	ENSG00000118193	KIF14	0.006904241097843489	0.9684248595976014	0.9885619247630284
3	PDControl	P	Parietal Cortex	CUX2	cux2	ENSG00000196932	TMEM26	0.008385687404794062	0.968527519749387	0.9885888990141914
3	PDControl	P	Parietal Cortex	CUX2	cux2	ENSG00000135775	COG2	0.0026253577492258984	0.9685298957991182	0.9885888990141914
3	PDControl	P	Parietal Cortex	CUX2	cux2	ENSG00000183833	CFAP91	0.005713400753181386	0.968551897032728	0.9885909524118497
3	PDControl	P	Parietal Cortex	CUX2	cux2	ENSG00000083817	ZNF416	-0.00846688851350913	0.9685691632162945	0.988600786664817
3	PDControl	P	Parietal Cortex	CUX2	cux2	ENSG00000135905	DOCK10	0.006860440299768733	0.9685941397567255	0.9886047389305014
3	PDControl	P	Parietal Cortex	CUX2	cux2	ENSG00000132478	UNK	0.0034152570849341757	0.9687108137864757	0.9886399334183233
3	PDControl	P	Parietal Cortex	CUX2	cux2	ENSG00000167202	TBC1D2B	0.004446333407087444	0.9687402780224289	0.9886399334183233
3	PDControl	P	Parietal Cortex	CUX2	cux2	ENSG00000198692	EIF1AY	-0.014278198751651927	0.9688428008727417	0.9886632090737226
3	PDControl	P	Parietal Cortex	CUX2	cux2	ENSG00000164062	APEH	0.004906276320453706	0.968981872681229	0.9887373624785608
3	PDControl	P	Parietal Cortex	CUX2	cux2	ENSG00000157764	BRAF	-0.0027499924303366896	0.9693928565181185	0.9889127502210615
3	PDControl	P	Parietal Cortex	CUX2	cux2	ENSG00000175449	RFESD	0.005097484149562903	0.9695103792941214	0.9889880455974048
3	PDControl	P	Parietal Cortex	CUX2	cux2	ENSG00000156860	FBRS	-0.0033434541643195814	0.9696217486471743	0.9890385500992376
3	PDControl	P	Parietal Cortex	CUX2	cux2	ENSG00000268401	LOC105372421	-0.0038780964594162803	0.969663911099002	0.9890537351556823
3	PDControl	P	Parietal Cortex	CUX2	cux2	ENSG00000234899	SOX9-AS1	-0.0041889877587889535	0.9699367365384994	0.989203623447919
3	PDControl	P	Parietal Cortex	CUX2	cux2	ENSG00000116183	PAPPA2	0.005482288376468247	0.9699499679560883	0.989203623447919
3	PDControl	P	Parietal Cortex	CUX2	cux2	ENSG00000119844	AFTPH	-0.0028606146653205045	0.9699503771955125	0.989203623447919
3	PDControl	P	Parietal Cortex	CUX2	cux2	ENSG00000204590	GNL1	-0.0028165290407686783	0.9699925385833228	0.9892262947422182
3	PDControl	P	Parietal Cortex	CUX2	cux2	ENSG00000242229	RPS3AP14	-0.008026561887126082	0.9701151829258461	0.98927683641468
3	PDControl	P	Parietal Cortex	CUX2	cux2	ENSG00000287825	ENSG00000287825	-0.004722021199816462	0.9704325192819703	0.9894242552126445
3	PDControl	P	Parietal Cortex	CUX2	cux2	ENSG00000180425	C11orf71	-0.006269484439307194	0.9705461096255239	0.9894497101796607
3	PDControl	P	Parietal Cortex	CUX2	cux2	ENSG00000181355	ENSG00000181355	-0.005366811265758775	0.9705505196376615	0.9894497101796607
3	PDControl	P	Parietal Cortex	CUX2	cux2	ENSG00000175611	ERCC6L2-AS1	0.004826687600075097	0.9705836206364581	0.9894553421932936
3	PDControl	P	Parietal Cortex	CUX2	cux2	ENSG00000047849	MAP4	0.002301840670862809	0.9707394998203422	0.9894865467211815
3	PDControl	P	Parietal Cortex	CUX2	cux2	ENSG00000131732	ZCCHC9	0.0032337594153792892	0.9708818166496154	0.9895454690524599
3	PDControl	P	Parietal Cortex	CUX2	cux2	ENSG00000114648	KLHL18	0.002299957192786195	0.9709854817100525	0.9896085596107841
3	PDControl	P	Parietal Cortex	CUX2	cux2	ENSG00000116350	SRSF4	-0.0023304353971536074	0.9711722950171278	0.9896838916838311
3	PDControl	P	Parietal Cortex	CUX2	cux2	ENSG00000007171	NOS2	0.007154531597974412	0.9714455231166141	0.9898088033724147
3	PDControl	P	Parietal Cortex	CUX2	cux2	ENSG00000162236	STX5	0.0022639875828947	0.9714653975028982	0.9898131204789683
3	PDControl	P	Parietal Cortex	CUX2	cux2	ENSG00000167792	NDUFV1	-0.004192187350507304	0.971615161253824	0.9898708813258259
3	PDControl	P	Parietal Cortex	CUX2	cux2	ENSG00000182010	RTKN2	0.003836128559902008	0.971756445854838	0.9899348861131991
3	PDControl	P	Parietal Cortex	CUX2	cux2	ENSG00000266074	BAHCC1	0.002599796571690405	0.9717710652403607	0.9899348861131991
3	PDControl	P	Parietal Cortex	CUX2	cux2	ENSG00000283496	ZNF511-PRAP1	0.004822083918337938	0.971839940572659	0.9899552155533617
3	PDControl	P	Parietal Cortex	CUX2	cux2	ENSG00000272677	HNRNPD-DT	-0.0038362099188820054	0.9719844290801383	0.9900167705402626
3	PDControl	P	Parietal Cortex	CUX2	cux2	ENSG00000072832	CRMP1	-0.0025903997855962757	0.9720302090954611	0.9900428411392924
3	PDControl	P	Parietal Cortex	CUX2	cux2	ENSG00000091879	ANGPT2	-0.005656964967115208	0.9720433484382767	0.9900429198410076
3	PDControl	P	Parietal Cortex	CUX2	cux2	ENSG00000126107	HECTD3	-0.006174666315830191	0.9720954791315306	0.9900689255587807
3	PDControl	P	Parietal Cortex	CUX2	cux2	ENSG00000226210	WASH8P	0.007503379504413821	0.9724068275578222	0.990125361210427
3	PDControl	P	Parietal Cortex	CUX2	cux2	ENSG00000133114	GPALPP1	-0.0020539770803145174	0.972523154229568	0.9901726263428965
3	PDControl	P	Parietal Cortex	CUX2	cux2	ENSG00000106086	PLEKHA8	0.0023783904599801176	0.9726895664470019	0.9902580399136838
3	PDControl	P	Parietal Cortex	CUX2	cux2	ENSG00000137573	SULF1	0.006677375839708954	0.9728350146816558	0.99031098479526
3	PDControl	P	Parietal Cortex	CUX2	cux2	ENSG00000186448	ZNF197	-0.0031486924773620473	0.972950049018404	0.9903341236627078
3	PDControl	P	Parietal Cortex	CUX2	cux2	ENSG00000078098	FAP	0.005887601214619398	0.9730762015094767	0.9903511457955798
3	PDControl	P	Parietal Cortex	CUX2	cux2	ENSG00000105499	PLA2G4C	-0.0029232891544745954	0.9730764591565093	0.9903511457955798
3	PDControl	P	Parietal Cortex	CUX2	cux2	ENSG00000073350	LLGL2	-0.003982955670901234	0.973244003950001	0.9903824676858816
3	PDControl	P	Parietal Cortex	CUX2	cux2	ENSG00000286069	ENSG00000286069	-0.006427366591548855	0.9733783257473554	0.9904472008037963
3	PDControl	P	Parietal Cortex	CUX2	cux2	ENSG00000235749	ENSG00000235749	-0.008710665527696726	0.9737043613215848	0.9905163289806862
3	PDControl	P	Parietal Cortex	CUX2	cux2	ENSG00000144061	NPHP1	0.0026567118711167126	0.9737415750284382	0.9905257448220433
3	PDControl	P	Parietal Cortex	CUX2	cux2	ENSG00000075856	SART3	-0.0026517645845069993	0.9740152699414438	0.9906215453516164
3	PDControl	P	Parietal Cortex	CUX2	cux2	ENSG00000143036	SLC44A3	-0.004578370895522932	0.9741698510774449	0.9907043233124525
3	PDControl	P	Parietal Cortex	CUX2	cux2	ENSG00000116984	MTR	-0.0031174246932756944	0.9745082878883505	0.9908387099592051
3	PDControl	P	Parietal Cortex	CUX2	cux2	ENSG00000177614	PGBD5	0.0032112279053810866	0.9746192491134269	0.9908703344878131
3	PDControl	P	Parietal Cortex	CUX2	cux2	ENSG00000128059	PPAT	-0.0032287828724539835	0.9746750699678255	0.9908864907097508
3	PDControl	P	Parietal Cortex	CUX2	cux2	ENSG00000151651	ADAM8	0.0037897887746116687	0.9748407121566018	0.9909638190630581
3	PDControl	P	Parietal Cortex	CUX2	cux2	ENSG00000133247	KMT5C	-0.002760545063393849	0.9749617950881884	0.9909901250785501
3	PDControl	P	Parietal Cortex	CUX2	cux2	ENSG00000129968	ABHD17A	0.002971177243718426	0.9751103707335855	0.991051594883121
3	PDControl	P	Parietal Cortex	CUX2	cux2	ENSG00000255245	FXYD6-FXYD2	-0.004801003913835755	0.9753647506089473	0.991160126799098
3	PDControl	P	Parietal Cortex	CUX2	cux2	ENSG00000145335	SNCA	0.0036427358877482163	0.9753793398990847	0.9911625864313983
3	PDControl	P	Parietal Cortex	CUX2	cux2	ENSG00000107560	RAB11FIP2	0.0029826871654661247	0.9755912704747545	0.9912629381356655
3	PDControl	P	Parietal Cortex	CUX2	cux2	ENSG00000103175	WFDC1	-0.004294690852181038	0.9758510718760522	0.9913320860031238
3	PDControl	P	Parietal Cortex	CUX2	cux2	ENSG00000197063	MAFG	0.003677752212094987	0.9758895918975795	0.9913563353545705
3	PDControl	P	Parietal Cortex	CUX2	cux2	ENSG00000236581	STARD13-AS	0.0035709484263006797	0.975925839525942	0.9913602893521674
3	PDControl	P	Parietal Cortex	CUX2	cux2	ENSG00000038295	TLL1	0.007958068018582676	0.9759602491896422	0.9913602893521674
3	PDControl	P	Parietal Cortex	CUX2	cux2	ENSG00000138698	RAP1GDS1	-0.002399049875006831	0.9759664654591602	0.9913602893521674
3	PDControl	P	Parietal Cortex	CUX2	cux2	ENSG00000103197	TSC2	0.002307234682700887	0.9761743201238433	0.9914325062078839
3	PDControl	P	Parietal Cortex	CUX2	cux2	ENSG00000255439	ENSG00000255439	-0.003503957867255103	0.976182197372392	0.9914325062078839
3	PDControl	P	Parietal Cortex	CUX2	cux2	ENSG00000196150	ZNF250	-0.0025859086997215286	0.9761874410239699	0.9914325062078839
3	PDControl	P	Parietal Cortex	CUX2	cux2	ENSG00000247595	MISFA	0.002912191180738155	0.976229847641148	0.9914483026071359
3	PDControl	P	Parietal Cortex	CUX2	cux2	ENSG00000167333	TRIM68	0.004677691419585461	0.9762339137162148	0.9914483026071359
3	PDControl	P	Parietal Cortex	CUX2	cux2	ENSG00000149243	KLHL35	-0.005441371505460535	0.9762537133861215	0.9914556561170066
3	PDControl	P	Parietal Cortex	CUX2	cux2	ENSG00000147123	NDUFB11	-0.00658589662442477	0.9763021088541257	0.9914832680389735
3	PDControl	P	Parietal Cortex	CUX2	cux2	ENSG00000259460	ENSG00000259460	-0.005201025919133739	0.9763816741407374	0.9914832680389735
3	PDControl	P	Parietal Cortex	CUX2	cux2	ENSG00000289269	ENSG00000289269	-0.0046716315021242405	0.9765659988543327	0.9915432956190129
3	PDControl	P	Parietal Cortex	CUX2	cux2	ENSG00000240423	LINC00636	-0.004972133938335788	0.9767222605877925	0.9916030723226069
3	PDControl	P	Parietal Cortex	CUX2	cux2	ENSG00000138964	PARVG	-0.004564051962894333	0.9767230741001364	0.9916030723226069
3	PDControl	P	Parietal Cortex	CUX2	cux2	ENSG00000262560	ENSG00000262560	0.004645421784294834	0.9768374872241588	0.9916430815524263
3	PDControl	P	Parietal Cortex	CUX2	cux2	ENSG00000124493	GRM4	0.006357047778793756	0.976844526011881	0.9916430815524263
3	PDControl	P	Parietal Cortex	CUX2	cux2	ENSG00000133789	SWAP70	0.004186761321795185	0.9768704407240141	0.9916626278113508
3	PDControl	P	Parietal Cortex	CUX2	cux2	ENSG00000286085	ENSG00000286085	0.004165930114809591	0.9769792109566416	0.9916919107166953
3	PDControl	P	Parietal Cortex	CUX2	cux2	ENSG00000167487	KLHL26	-0.003152358672797728	0.9770937400334996	0.9917540759832572
3	PDControl	P	Parietal Cortex	CUX2	cux2	ENSG00000176049	JAKMIP2	-0.002452363785709011	0.977154262095072	0.9917724376889481
3	PDControl	P	Parietal Cortex	CUX2	cux2	ENSG00000043093	DCUN1D1	0.0020958984723824514	0.9771784391599412	0.9917724376889481
3	PDControl	P	Parietal Cortex	CUX2	cux2	ENSG00000246225	ENSG00000246225	-0.0033581435802885196	0.9772164435997365	0.9917907282527949
3	PDControl	P	Parietal Cortex	CUX2	cux2	ENSG00000213121	ENSG00000213121	-0.004448817756268708	0.9772503186632375	0.9917963206827068
3	PDControl	P	Parietal Cortex	CUX2	cux2	ENSG00000142459	EVI5L	-0.0017610536297025803	0.9772762505830839	0.9917963206827068
3	PDControl	P	Parietal Cortex	CUX2	cux2	ENSG00000196757	ZNF700	0.004789984700860672	0.9774208219226455	0.9918582770994082
3	PDControl	P	Parietal Cortex	CUX2	cux2	ENSG00000188859	FAM78B	-0.00391800652437535	0.9774769740586391	0.9918928791629653
3	PDControl	P	Parietal Cortex	CUX2	cux2	ENSG00000213593	TMX2	-0.003450977101581598	0.9775215848777646	0.991911107645584
3	PDControl	P	Parietal Cortex	CUX2	cux2	ENSG00000010404	IDS	0.0033549674847934696	0.977810919917278	0.9920086459968597
3	PDControl	P	Parietal Cortex	CUX2	cux2	ENSG00000142224	IL19	-0.00456399612377012	0.9779513249760551	0.9920700268603846
3	PDControl	P	Parietal Cortex	CUX2	cux2	ENSG00000269656	NOP53-AS1	-0.0037280938138049002	0.977975910043745	0.9920746368755982
3	PDControl	P	Parietal Cortex	CUX2	cux2	ENSG00000253251	SHLD3	0.004648232346462056	0.9782099323017157	0.9922309124541966
3	PDControl	P	Parietal Cortex	CUX2	cux2	ENSG00000105835	NAMPT	-0.004040135370327214	0.9782703055067351	0.9922531267726106
3	PDControl	P	Parietal Cortex	CUX2	cux2	ENSG00000140320	BAHD1	-0.0034299495964233984	0.9785858699824324	0.9923553460899024
3	PDControl	P	Parietal Cortex	CUX2	cux2	ENSG00000138081	FBXO11	0.0016411132709714948	0.9786083920386601	0.9923579092608988
3	PDControl	P	Parietal Cortex	CUX2	cux2	ENSG00000117174	ZNHIT6	0.0015606713064011402	0.9786252899506989	0.9923651803175066
3	PDControl	P	Parietal Cortex	CUX2	cux2	ENSG00000227088	ENSG00000227088	-0.005593957047462794	0.9786958883777324	0.9923874049137271
3	PDControl	P	Parietal Cortex	CUX2	cux2	ENSG00000134748	PRPF38A	-0.0017981666931157214	0.9787521619403181	0.9924158340570238
3	PDControl	P	Parietal Cortex	CUX2	cux2	ENSG00000009694	TENM1	-0.0038428944159623057	0.9790538952233016	0.9925527999542009
3	PDControl	P	Parietal Cortex	CUX2	cux2	ENSG00000165633	VSTM4	-0.00377917176749909	0.9791913137204884	0.9925998554204686
3	PDControl	P	Parietal Cortex	CUX2	cux2	ENSG00000134516	DOCK2	-0.003293607932252307	0.9792200650094872	0.9926049106584508
3	PDControl	P	Parietal Cortex	CUX2	cux2	ENSG00000183255	PTTG1IP	0.003926395537217076	0.9792699877732949	0.9926164271238571
3	PDControl	P	Parietal Cortex	CUX2	cux2	ENSG00000116209	TMEM59	-0.0021352145372874887	0.9795378501252332	0.992774013680794
3	PDControl	P	Parietal Cortex	CUX2	cux2	ENSG00000111843	TMEM14C	0.002771557751979792	0.9796447889293745	0.9928300623322084
3	PDControl	P	Parietal Cortex	CUX2	cux2	ENSG00000179950	PUF60	-0.0034185684380738657	0.9796764611909442	0.9928303601429693
3	PDControl	P	Parietal Cortex	CUX2	cux2	ENSG00000282458	WASH5P	-0.0027736883599720485	0.9796810840074246	0.9928303601429693
3	PDControl	P	Parietal Cortex	CUX2	cux2	ENSG00000259877	ENSG00000259877	-0.004207355782902433	0.9799722647156927	0.9929902775555355
3	PDControl	P	Parietal Cortex	CUX2	cux2	ENSG00000160563	MED27	0.0020868398980669056	0.9801825111057829	0.9930966347796346
3	PDControl	P	Parietal Cortex	CUX2	cux2	ENSG00000146776	ATXN7L1	0.0024267288778023755	0.9801914451301544	0.9930974770186062
3	PDControl	P	Parietal Cortex	CUX2	cux2	ENSG00000284917	EEF1AKMT4-ECE2	-0.004291129015484674	0.9802244332577659	0.9930981835991953
3	PDControl	P	Parietal Cortex	CUX2	cux2	ENSG00000120438	TCP1	0.002959687814699574	0.9803153751896889	0.9931351866592416
3	PDControl	P	Parietal Cortex	CUX2	cux2	ENSG00000288995	ENSG00000288995	-0.002915316713646643	0.9804528630029639	0.9931595961414129
3	PDControl	P	Parietal Cortex	CUX2	cux2	ENSG00000111554	MDM1	-0.0029484386944576	0.9806034767120613	0.9932310762101356
3	PDControl	P	Parietal Cortex	CUX2	cux2	ENSG00000181588	MEX3D	-0.0035129924877270735	0.9806632934943418	0.9932578794536316
3	PDControl	P	Parietal Cortex	CUX2	cux2	ENSG00000267436	ENSG00000267436	-0.0036405691141474517	0.9807848730777193	0.9932999386263478
3	PDControl	P	Parietal Cortex	CUX2	cux2	ENSG00000227240	ENSG00000227240	-0.004515960349705583	0.9810402966084478	0.99336859425633806
3	PDControl	P	Parietal Cortex	CUX2	cux2	ENSG00000135924	DNAJB2	-0.002219830914282017	0.9810858439833888	0.9933817747457137
3	PDControl	P	Parietal Cortex	CUX2	cux2	ENSG00000136161	RCBTB2	0.0028978765176796983	0.9811535216892553	0.9934065483173917
3	PDControl	P	Parietal Cortex	CUX2	cux2	ENSG00000215559	ENSG00000215559	-0.00996407682067968	0.9812903519972281	0.9934199566256265
3	PDControl	P	Parietal Cortex	CUX2	cux2	ENSG00000100612	DHRS7	0.002221879384415537	0.9813312751129217	0.9934248170794718
3	PDControl	P	Parietal Cortex	CUX2	cux2	ENSG00000173588	CEP83	0.0023017470964674658	0.9814415821905585	0.9934579482066145
3	PDControl	P	Parietal Cortex	CUX2	cux2	ENSG00000132670	PTPRA	0.0016563791319335053	0.9814567587998495	0.9934579482066145
3	PDControl	P	Parietal Cortex	CUX2	cux2	ENSG00000105618	PRPF31	-0.0021491768162262836	0.981471416055993	0.9934579482066145
3	PDControl	P	Parietal Cortex	CUX2	cux2	ENSG00000198909	MAP3K3	-0.001800127033807719	0.9816652124148035	0.9935495044829328
3	PDControl	P	Parietal Cortex	CUX2	cux2	ENSG00000131873	CHSY1	-0.001643947476808627	0.9816857215266781	0.9935567545794796
3	PDControl	P	Parietal Cortex	CUX2	cux2	ENSG00000104979	C19orf53	0.0038935459423097285	0.9817459560299213	0.9935907023047522
3	PDControl	P	Parietal Cortex	CUX2	cux2	ENSG00000214013	GANC	0.002006296875447511	0.9818743142679569	0.9936575895425279
3	PDControl	P	Parietal Cortex	CUX2	cux2	ENSG00000279250	ENSG00000279250	-0.0031356865995044725	0.9819556430875231	0.9937083575347421
3	PDControl	P	Parietal Cortex	CUX2	cux2	ENSG00000227681	ENSG00000227681	0.004620945168902324	0.9819791515961439	0.9937121600718677
3	PDControl	P	Parietal Cortex	CUX2	cux2	ENSG00000133243	BTBD2	-0.0016207586310246214	0.9822365901707165	0.9938373104471335
3	PDControl	P	Parietal Cortex	CUX2	cux2	ENSG00000272655	ENSG00000272655	-0.003186979959872216	0.9823635178842036	0.9938846903584891
3	PDControl	P	Parietal Cortex	CUX2	cux2	ENSG00000125967	NECAB3	-0.0020176633561277413	0.9823885920684382	0.9938965517393379
3	PDControl	P	Parietal Cortex	CUX2	cux2	ENSG00000189339	SLC35E2B	0.0016871992487228482	0.9824860697335469	0.9939354607513983
3	PDControl	P	Parietal Cortex	CUX2	cux2	ENSG00000196353	CPNE4	-0.0031594344091852022	0.9826130919971445	0.9939615906308966
3	PDControl	P	Parietal Cortex	CUX2	cux2	ENSG00000259053	ENSG00000259053	-0.0023570620295565448	0.9826490378387043	0.9939642654958922
3	PDControl	P	Parietal Cortex	CUX2	cux2	ENSG00000137802	MAPKBP1	-0.0013301089622084206	0.9829541996286187	0.9940817590354524
3	PDControl	P	Parietal Cortex	CUX2	cux2	ENSG00000102349	KLF8	0.002838736897485372	0.9829937986075108	0.9940833071414572
3	PDControl	P	Parietal Cortex	CUX2	cux2	ENSG00000171649	ZIK1	0.002861940446261757	0.9832164188443555	0.9941801435884519
3	PDControl	P	Parietal Cortex	CUX2	cux2	ENSG00000170191	NANP	0.0028075390148760704	0.9834406664261983	0.9942832137288425
3	PDControl	P	Parietal Cortex	CUX2	cux2	ENSG00000225614	ZNF469	-0.003315445159928654	0.9834456597417369	0.9942832137288425
3	PDControl	P	Parietal Cortex	CUX2	cux2	ENSG00000186862	PDZD7	0.0027836926847264465	0.9835314578063652	0.9943028775415783
3	PDControl	P	Parietal Cortex	CUX2	cux2	ENSG00000284693	LINC02606	-0.00297130453529737	0.9835634915606087	0.994303993178578
3	PDControl	P	Parietal Cortex	CUX2	cux2	ENSG00000091428	RAPGEF4	0.0013048380529774306	0.9835642504086588	0.994303993178578
3	PDControl	P	Parietal Cortex	CUX2	cux2	ENSG00000107679	PLEKHA1	-0.0019090690194643045	0.9836466270743067	0.9943134969042197
3	PDControl	P	Parietal Cortex	CUX2	cux2	ENSG00000154144	TBRG1	0.001512440671549875	0.9836755211456755	0.9943134969042197
3	PDControl	P	Parietal Cortex	CUX2	cux2	ENSG00000234187	AIMP1P1	0.003661439873529737	0.9838811359931949	0.9943795723933585
3	PDControl	P	Parietal Cortex	CUX2	cux2	ENSG00000227244	LINC00845	0.004221615992695327	0.9839684538742639	0.9944269042104854
3	PDControl	P	Parietal Cortex	CUX2	cux2	ENSG00000197013	ZNF429	0.0020807080350131457	0.9841207488828659	0.9944825812562672
3	PDControl	P	Parietal Cortex	CUX2	cux2	ENSG00000289994	ENSG00000289994	0.0032967989495394923	0.984210382597754	0.9945229650387074
3	PDControl	P	Parietal Cortex	CUX2	cux2	ENSG00000267152	ENSG00000267152	0.0020380794011436443	0.9842331346904137	0.9945229650387074
3	PDControl	P	Parietal Cortex	CUX2	cux2	ENSG00000251432	LINC02615	0.0021206969942975107	0.9843701954394595	0.9945839133523234
3	PDControl	P	Parietal Cortex	CUX2	cux2	ENSG00000166206	GABRB3	-0.001992285660817217	0.9843926283091611	0.9945839133523234
3	PDControl	P	Parietal Cortex	CUX2	cux2	ENSG00000273748	ENSG00000273748	0.004081343958358019	0.9843993287329291	0.9945839133523234
3	PDControl	P	Parietal Cortex	CUX2	cux2	ENSG00000288808	ENSG00000288808	-0.0029867770761242696	0.984493256085412	0.9946403984694755
3	PDControl	P	Parietal Cortex	CUX2	cux2	ENSG00000135617	PRADC1	0.0022877478538718687	0.9846056431463979	0.9946729532681283
3	PDControl	P	Parietal Cortex	CUX2	cux2	ENSG00000235478	LINC01664	0.0020834447846020954	0.9847253099358626	0.9946738116410971
3	PDControl	P	Parietal Cortex	CUX2	cux2	ENSG00000285851	ENSG00000285851	0.0021100524755697236	0.9847357869698095	0.9946738116410971
3	PDControl	P	Parietal Cortex	CUX2	cux2	ENSG00000111052	LIN7A	0.0025922347049602834	0.9847397128326445	0.9946738116410971
3	PDControl	P	Parietal Cortex	CUX2	cux2	ENSG00000001084	GCLC	0.001652331386447159	0.9847778776551405	0.99467823118356
3	PDControl	P	Parietal Cortex	CUX2	cux2	ENSG00000188573	FBLL1	0.0035294935797340887	0.9852791134353556	0.9949271634226275
3	PDControl	P	Parietal Cortex	CUX2	cux2	ENSG00000206159	ENSG00000206159	-0.008776691010865534	0.9857529685079176	0.9949971789393356
3	PDControl	P	Parietal Cortex	CUX2	cux2	ENSG00000261824	LINC00662	0.0012455220045701765	0.9859132763984118	0.9950083186881771
3	PDControl	P	Parietal Cortex	CUX2	cux2	ENSG00000116604	MEF2D	-0.0015794160575808291	0.9861089333137207	0.9950888440840697
3	PDControl	P	Parietal Cortex	CUX2	cux2	ENSG00000179588	ZFPM1	0.002318911716354677	0.9861237039995263	0.9950888440840697
3	PDControl	P	Parietal Cortex	CUX2	cux2	ENSG00000178971	CTC1	0.0015364479151354082	0.9861417193181397	0.9950888440840697
3	PDControl	P	Parietal Cortex	CUX2	cux2	ENSG00000086065	CHMP5	-0.0012247838540635492	0.9861801941685986	0.9950888440840697
3	PDControl	P	Parietal Cortex	CUX2	cux2	ENSG00000254806	SYS1-DBNDD2	0.001799409843720845	0.9862449733695443	0.9950951518508613
3	PDControl	P	Parietal Cortex	CUX2	cux2	ENSG00000153561	RMND5A	0.00133794189953651	0.986321618081904	0.9950966738782853
3	PDControl	P	Parietal Cortex	CUX2	cux2	ENSG00000140326	CDAN1	-0.0016602165705386085	0.9863431575952375	0.9951109912473
3	PDControl	P	Parietal Cortex	CUX2	cux2	ENSG00000007047	MARK4	0.001008932963480369	0.9863491758100776	0.9951109912473
3	PDControl	P	Parietal Cortex	CUX2	cux2	ENSG00000120742	SERP1	-0.0017158604671250188	0.9863800511092458	0.995114736914242
3	PDControl	P	Parietal Cortex	CUX2	cux2	ENSG00000097021	ACOT7	-0.0012004930498408228	0.9864002510390886	0.995114736914242
3	PDControl	P	Parietal Cortex	CUX2	cux2	ENSG00000248727	LINC01948	-0.004337335000049014	0.9864268517564235	0.995114736914242
3	PDControl	P	Parietal Cortex	CUX2	cux2	ENSG00000285550	ENSG00000285550	-0.004001994961409405	0.9864341927697151	0.995114736914242
3	PDControl	P	Parietal Cortex	CUX2	cux2	ENSG00000156508	EEF1A1	0.0025563776853836373	0.9865430754906267	0.9951717516136207
3	PDControl	P	Parietal Cortex	CUX2	cux2	ENSG00000138670	RASGEF1B	0.0025805599791937084	0.9867145954038545	0.9952447183465796
3	PDControl	P	Parietal Cortex	CUX2	cux2	ENSG00000129292	PHF20L1	-9.210595579229874e-4	0.9867156726391332	0.9952447183465796
3	PDControl	P	Parietal Cortex	CUX2	cux2	ENSG00000137601	NEK1	-0.001182137919016668	0.9868090411133251	0.9952552716421141
3	PDControl	P	Parietal Cortex	CUX2	cux2	ENSG00000260691	ANKRD20A1	0.0021975364783539675	0.9868617765405314	0.9952603501272547
3	PDControl	P	Parietal Cortex	CUX2	cux2	ENSG00000141644	MBD1	-0.0011368298883120964	0.9870278389517337	0.9953652223044082
3	PDControl	P	Parietal Cortex	CUX2	cux2	ENSG00000265794	ENSG00000265794	0.002080768928638843	0.9872086453738411	0.9954585077974655
3	PDControl	P	Parietal Cortex	CUX2	cux2	ENSG00000235437	LINC01278	-0.0012059129050561168	0.987481235947733	0.9955531179514012
3	PDControl	P	Parietal Cortex	CUX2	cux2	ENSG00000151025	GPR158	0.0015925939419929591	0.9875786457954974	0.9955556968860113
3	PDControl	P	Parietal Cortex	CUX2	cux2	ENSG00000078369	GNB1	8.275728322981735e-4	0.9875789485305595	0.9955556968860113
3	PDControl	P	Parietal Cortex	CUX2	cux2	ENSG00000248431	ENSG00000248431	0.004620801699911858	0.987837304901439	0.9956509940396079
3	PDControl	P	Parietal Cortex	CUX2	cux2	ENSG00000069966	GNB5	-0.00111055481485689	0.987863551935715	0.9956605917962504
3	PDControl	P	Parietal Cortex	CUX2	cux2	ENSG00000228716	DHFR	-0.0024264578466710596	0.9880632134237369	0.9957607223489774
3	PDControl	P	Parietal Cortex	CUX2	cux2	ENSG00000052841	TTC17	0.001187140873492254	0.9882438203050068	0.9958242538723884
3	PDControl	P	Parietal Cortex	CUX2	cux2	ENSG00000282742	ENSG00000282742	0.00212033013124846	0.98826154577486	0.9958242538723884
3	PDControl	P	Parietal Cortex	CUX2	cux2	ENSG00000270181	BIVM-ERCC5	0.002199033078823742	0.9882668511406191	0.9958242538723884
3	PDControl	P	Parietal Cortex	CUX2	cux2	ENSG00000173226	IQCB1	-0.0014373384812511603	0.9882803848904701	0.9958242538723884
3	PDControl	P	Parietal Cortex	CUX2	cux2	ENSG00000130827	PLXNA3	-0.0018859436939626661	0.9884175162131918	0.9958442204276832
3	PDControl	P	Parietal Cortex	CUX2	cux2	ENSG00000198492	YTHDF2	-9.29957744517651e-4	0.9885524393744575	0.9958890987328904
3	PDControl	P	Parietal Cortex	CUX2	cux2	ENSG00000280543	ASAP1-IT2	-0.00166779337040035	0.9885588245352901	0.9958890987328904
3	PDControl	P	Parietal Cortex	CUX2	cux2	ENSG00000137818	RPLP1	0.002121831658209228	0.9885624505315543	0.9958890987328904
3	PDControl	P	Parietal Cortex	CUX2	cux2	ENSG00000154380	ENAH	-0.0012238354367442028	0.9887404424112425	0.9959856553369906
3	PDControl	P	Parietal Cortex	CUX2	cux2	ENSG00000235292	ENSG00000235292	-0.0031776634002044224	0.9888670353191282	0.9960584306848977
3	PDControl	P	Parietal Cortex	CUX2	cux2	ENSG00000109184	DCUN1D4	-0.001239128389840971	0.9889641861049466	0.996103647089242
3	PDControl	P	Parietal Cortex	CUX2	cux2	ENSG00000286885	ENSG00000286885	0.0015628446404989393	0.9892507576482767	0.9962841895741462
3	PDControl	P	Parietal Cortex	CUX2	cux2	ENSG00000154997	SEPTIN14	-0.0025209605641653976	0.9892881038697068	0.9962841895741462
3	PDControl	P	Parietal Cortex	CUX2	cux2	ENSG00000133318	RTN3	-8.325077083810584e-4	0.9892918998524968	0.9962841895741462
3	PDControl	P	Parietal Cortex	CUX2	cux2	ENSG00000162931	TRIM17	0.0020828843029039312	0.9893718863854513	0.9963208135816454
3	PDControl	P	Parietal Cortex	CUX2	cux2	ENSG00000184005	ST6GALNAC3	-0.001986300258736584	0.9894107636314001	0.9963223889586184
3	PDControl	P	Parietal Cortex	CUX2	cux2	ENSG00000163946	TASOR	-0.0010293341259099975	0.9894157107658366	0.9963223889586184
3	PDControl	P	Parietal Cortex	CUX2	cux2	ENSG00000144224	UBXN4	7.835623730798602e-4	0.9894881451991544	0.9963605200545629
3	PDControl	P	Parietal Cortex	CUX2	cux2	ENSG00000121680	PEX16	0.0015799439809482951	0.98954049425092	0.9963863883746413
3	PDControl	P	Parietal Cortex	CUX2	cux2	ENSG00000114790	ARHGEF26	-0.0027314734795496065	0.9895611445015475	0.9963863883746413
3	PDControl	P	Parietal Cortex	CUX2	cux2	ENSG00000131408	NR1H2	0.0014107845504338634	0.9896290551871055	0.9964023693298081
3	PDControl	P	Parietal Cortex	CUX2	cux2	ENSG00000106991	ENG	-0.002281357225042191	0.9897008905460611	0.9964197557515722
3	PDControl	P	Parietal Cortex	CUX2	cux2	ENSG00000102547	CAB39L	-0.0015873401918895524	0.9897452699312306	0.9964430514868591
3	PDControl	P	Parietal Cortex	CUX2	cux2	ENSG00000127415	IDUA	-0.0015648153501541806	0.989770980351014	0.9964498949901907
3	PDControl	P	Parietal Cortex	CUX2	cux2	ENSG00000188229	TUBB4B	0.002515613323542887	0.9897983338222223	0.9964588024805828
3	PDControl	P	Parietal Cortex	CUX2	cux2	ENSG00000176261	ZBTB8OS	8.57909402959045e-4	0.9898909215947347	0.9964932555370386
3	PDControl	P	Parietal Cortex	CUX2	cux2	ENSG00000204673	AKT1S1	0.001703881325748613	0.9900220455893951	0.9965174485828374
3	PDControl	P	Parietal Cortex	CUX2	cux2	ENSG00000176927	EFCAB5	0.0013673072955855403	0.9901493140261456	0.996541044422894
3	PDControl	P	Parietal Cortex	CUX2	cux2	ENSG00000168918	INPP5D	0.0016785919322832576	0.9901966594078573	0.996561750409161
3	PDControl	P	Parietal Cortex	CUX2	cux2	ENSG00000103550	KNOP1	-0.0014799628403032727	0.9903792326063247	0.9966201421336921
3	PDControl	P	Parietal Cortex	CUX2	cux2	ENSG00000122912	SLC25A16	8.78559723680894e-4	0.9904010316611276	0.9966201421336921
3	PDControl	P	Parietal Cortex	CUX2	cux2	ENSG00000101347	SAMHD1	-8.500856569337856e-4	0.9904153208048502	0.9966201421336921
3	PDControl	P	Parietal Cortex	CUX2	cux2	ENSG00000177337	ENSG00000177337	0.0016474678265775422	0.9904591386803012	0.9966305572895289
3	PDControl	P	Parietal Cortex	CUX2	cux2	ENSG00000135446	CDK4	0.0013888730294990825	0.9905732946279164	0.9966797237260208
3	PDControl	P	Parietal Cortex	CUX2	cux2	ENSG00000228655	ENSG00000228655	-0.006304467515811929	0.9907283048550846	0.9967415255560695
3	PDControl	P	Parietal Cortex	CUX2	cux2	ENSG00000197208	SLC22A4	0.0011500322450328504	0.990763553278145	0.9967415255560695
3	PDControl	P	Parietal Cortex	CUX2	cux2	ENSG00000145996	CDKAL1	8.286912420043535e-4	0.990790547874314	0.9967607906955832
3	PDControl	P	Parietal Cortex	CUX2	cux2	ENSG00000138190	EXOC6	-0.0010469922374474194	0.9908048280423534	0.9967607906955832
3	PDControl	P	Parietal Cortex	CUX2	cux2	ENSG00000239763	ENSG00000239763	0.001191400601621817	0.9908110255897475	0.9967607906955832
3	PDControl	P	Parietal Cortex	CUX2	cux2	ENSG00000135622	SEMA4F	-9.635776957939157e-4	0.9910954450611366	0.9968617784661573
3	PDControl	P	Parietal Cortex	CUX2	cux2	ENSG00000162065	TBC1D24	0.0010609025817069906	0.9912666937880912	0.9969063200120063
3	PDControl	P	Parietal Cortex	CUX2	cux2	ENSG00000224975	INE1	-0.001672555796977837	0.9914394761082888	0.9970038685645642
3	PDControl	P	Parietal Cortex	CUX2	cux2	ENSG00000100191	SLC5A4	-0.0032921580537650375	0.9914673593111827	0.9970117072989831
3	PDControl	P	Parietal Cortex	CUX2	cux2	ENSG00000261167	ENSG00000261167	-0.001982291584053719	0.9914987711272316	0.9970263707923265
3	PDControl	P	Parietal Cortex	CUX2	cux2	ENSG00000128585	MKLN1	7.052317614668624e-4	0.9915390713605085	0.9970366845646291
3	PDControl	P	Parietal Cortex	CUX2	cux2	ENSG00000150556	LYPD6B	-0.0018827576525679568	0.9916359807045552	0.9970768682664568
3	PDControl	P	Parietal Cortex	CUX2	cux2	ENSG00000131015	ULBP2	-0.0014303361548919265	0.9919133916344038	0.9971769245228136
3	PDControl	P	Parietal Cortex	CUX2	cux2	ENSG00000218351	RPS3AP23	0.0017949931033129918	0.9919560748236496	0.9971769245228136
3	PDControl	P	Parietal Cortex	CUX2	cux2	ENSG00000117461	PIK3R3	0.0015988649287241863	0.9919684923582879	0.9971769245228136
3	PDControl	P	Parietal Cortex	CUX2	cux2	ENSG00000128731	HERC2	-6.546875570476729e-4	0.9919689656994544	0.9971769245228136
3	PDControl	P	Parietal Cortex	CUX2	cux2	ENSG00000169398	PTK2	7.465195019502602e-4	0.9919843668933997	0.9971769245228136
3	PDControl	P	Parietal Cortex	CUX2	cux2	ENSG00000153208	MERTK	0.0017263301663774655	0.99200903087372	0.9971769245228136
3	PDControl	P	Parietal Cortex	CUX2	cux2	ENSG00000183688	RFLNB	0.002189941587304123	0.9920316169091734	0.9971769245228136
3	PDControl	P	Parietal Cortex	CUX2	cux2	ENSG00000248319	LINC02275	0.0018421906299762592	0.9920707479109074	0.9971769245228136
3	PDControl	P	Parietal Cortex	CUX2	cux2	ENSG00000197457	STMN3	8.276273925069688e-4	0.9921155446584002	0.9971769245228136
3	PDControl	P	Parietal Cortex	CUX2	cux2	ENSG00000198853	RUSC2	-6.721057832752564e-4	0.9921896470768061	0.9972127139053024
3	PDControl	P	Parietal Cortex	CUX2	cux2	ENSG00000135835	KIAA1614	0.0011150396255392714	0.992259788796255	0.9972527606011746
3	PDControl	P	Parietal Cortex	CUX2	cux2	ENSG00000040275	SPDL1	-0.001088025635773704	0.9923068648301636	0.9972632083891007
3	PDControl	P	Parietal Cortex	CUX2	cux2	ENSG00000123545	NDUFAF4	-8.898398024776988e-4	0.9924188449064403	0.9973350444158253
3	PDControl	P	Parietal Cortex	CUX2	cux2	ENSG00000244462	RBM12	8.346187092493906e-4	0.9924252315439572	0.9973350444158253
3	PDControl	P	Parietal Cortex	CUX2	cux2	ENSG00000166343	MSS51	0.0011331657065838385	0.9924935846164197	0.997370077557498
3	PDControl	P	Parietal Cortex	CUX2	cux2	ENSG00000223653	ENSG00000223653	9.651325483481799e-4	0.9925262991323514	0.9973738727667623
3	PDControl	P	Parietal Cortex	CUX2	cux2	ENSG00000181409	AATK	6.54967872457668e-4	0.9927060009584137	0.9974152451731741
3	PDControl	P	Parietal Cortex	CUX2	cux2	ENSG00000018189	RUFY3	-7.040153638344648e-4	0.9929207078294875	0.9975434620442734
3	PDControl	P	Parietal Cortex	CUX2	cux2	ENSG00000187537	POTEG	0.0019560420863258265	0.9929741167864115	0.9975610535203894
3	PDControl	P	Parietal Cortex	CUX2	cux2	ENSG00000183765	CHEK2	9.824492529175721e-4	0.9931799614902843	0.9975980901826846
3	PDControl	P	Parietal Cortex	CUX2	cux2	ENSG00000094914	AAAS	-0.0010263265522945098	0.9931827831446352	0.9975980901826846
3	PDControl	P	Parietal Cortex	CUX2	cux2	ENSG00000118898	PPL	-9.59746784965354e-4	0.9932873783495337	0.9976493092425585
3	PDControl	P	Parietal Cortex	CUX2	cux2	ENSG00000225526	MKRN2OS	-0.0011805059555194397	0.9934539407560568	0.9976685451072603
3	PDControl	P	Parietal Cortex	CUX2	cux2	ENSG00000124721	DNAH8	-0.0013791840309693715	0.9937052434053539	0.9977792379014423
3	PDControl	P	Parietal Cortex	CUX2	cux2	ENSG00000114405	C3orf14	8.609432324058197e-4	0.9938027323532836	0.9978034621757689
3	PDControl	P	Parietal Cortex	CUX2	cux2	ENSG00000197451	HNRNPAB	-0.0010026943099021857	0.9939437326449369	0.9978545484723028
3	PDControl	P	Parietal Cortex	CUX2	cux2	ENSG00000150779	TIMM8B	-8.966357510400425e-4	0.9942946409600562	0.99798106148335
3	PDControl	P	Parietal Cortex	CUX2	cux2	ENSG00000203727	SAMD5	0.0012792221472075482	0.9943568657157895	0.9979896970115365
3	PDControl	P	Parietal Cortex	CUX2	cux2	ENSG00000111261	MANSC1	7.449657538867172e-4	0.9943765133082846	0.9979953708702597
3	PDControl	P	Parietal Cortex	CUX2	cux2	ENSG00000126581	BECN1	4.7405209032369555e-4	0.9944217007837186	0.9980076782029643
3	PDControl	P	Parietal Cortex	CUX2	cux2	ENSG00000203666	EFCAB2	-5.511770565451712e-4	0.9945627516206803	0.9980896911800793
3	PDControl	P	Parietal Cortex	CUX2	cux2	ENSG00000287545	LOC124902771	0.0022942343950513866	0.9947131633972135	0.9981185445088053
3	PDControl	P	Parietal Cortex	CUX2	cux2	ENSG00000138593	SECISBP2L	5.00689037083113e-4	0.9951256567774147	0.9982230007200094
3	PDControl	P	Parietal Cortex	CUX2	cux2	ENSG00000285939	ENSG00000285939	-0.001207071565302975	0.9952208290001218	0.9982287758910205
3	PDControl	P	Parietal Cortex	CUX2	cux2	ENSG00000159884	CCDC107	8.171311260349867e-4	0.9952762597501701	0.9982326555801002
3	PDControl	P	Parietal Cortex	CUX2	cux2	ENSG00000152078	TLCD4	8.290284643432955e-4	0.9953569964550447	0.9982373389659428
3	PDControl	P	Parietal Cortex	CUX2	cux2	ENSG00000148411	NACC2	8.15358893863749e-4	0.9954129962946772	0.9982514841945789
3	PDControl	P	Parietal Cortex	CUX2	cux2	ENSG00000261916	ENSG00000261916	-9.505300256625882e-4	0.9957584480282179	0.9983492445171149
3	PDControl	P	Parietal Cortex	CUX2	cux2	ENSG00000142599	RERE	-3.350639435062419e-4	0.9957664525148919	0.9983492445171149
3	PDControl	P	Parietal Cortex	CUX2	cux2	ENSG00000167468	GPX4	9.933995232591641e-4	0.9958043550339676	0.9983642749808243
3	PDControl	P	Parietal Cortex	CUX2	cux2	ENSG00000156671	SAMD8	-3.9068981922429913e-4	0.9958163155161497	0.9983642749808243
3	PDControl	P	Parietal Cortex	CUX2	cux2	ENSG00000105464	GRIN2D	7.520415877020348e-4	0.9958323008096542	0.9983675350251993
3	PDControl	P	Parietal Cortex	CUX2	cux2	ENSG00000286622	ENSG00000286622	-5.073504458450451e-4	0.9958578440744486	0.9983781809914964
3	PDControl	P	Parietal Cortex	CUX2	cux2	ENSG00000169884	WNT10B	9.027255307478832e-4	0.9959720520813536	0.998388492569615
3	PDControl	P	Parietal Cortex	CUX2	cux2	ENSG00000178031	ADAMTSL1	-0.0011946679416245942	0.9960180201508797	0.998388492569615
3	PDControl	P	Parietal Cortex	CUX2	cux2	ENSG00000262050	ENSG00000262050	-5.754364293933945e-4	0.9964195184664579	0.998605928572335
3	PDControl	P	Parietal Cortex	CUX2	cux2	ENSG00000156853	ZNF689	4.893993409358366e-4	0.9965195542810804	0.9986524094219258
3	PDControl	P	Parietal Cortex	CUX2	cux2	ENSG00000287243	THCAT155	5.738334205895868e-4	0.9968807574558136	0.9988207842039472
3	PDControl	P	Parietal Cortex	CUX2	cux2	ENSG00000134333	LDHA	5.954638903129528e-4	0.9969135491206794	0.9988207842039472
3	PDControl	P	Parietal Cortex	CUX2	cux2	ENSG00000128564	VGF	0.0011783166232668396	0.996946736673541	0.9988207842039472
3	PDControl	P	Parietal Cortex	CUX2	cux2	ENSG00000284882	ENSG00000284882	7.377605471379223e-4	0.9969732320095804	0.9988274673762944
3	PDControl	P	Parietal Cortex	CUX2	cux2	ENSG00000120662	MTRF1	-4.150254476447124e-4	0.9970565670311153	0.9988489340236651
3	PDControl	P	Parietal Cortex	CUX2	cux2	ENSG00000122033	MTIF3	2.903408257761697e-4	0.9970682331313381	0.9988526772843158
3	PDControl	P	Parietal Cortex	CUX2	cux2	ENSG00000165684	SNAPC4	-3.512264748914973e-4	0.9970980638858522	0.9988623999023358
3	PDControl	P	Parietal Cortex	CUX2	cux2	ENSG00000227252	LOC105373951	-4.2172087335057284e-4	0.9971312762392863	0.9988889504729672
3	PDControl	P	Parietal Cortex	CUX2	cux2	ENSG00000140350	ANP32A	-3.19832380598406e-4	0.9971684538156258	0.998911518888849
3	PDControl	P	Parietal Cortex	CUX2	cux2	ENSG00000162063	CCNF	-3.1741710799604306e-4	0.9973037452560687	0.9989945113453197
3	PDControl	P	Parietal Cortex	CUX2	cux2	ENSG00000103066	PLA2G15	4.0768880823138787e-4	0.9973928041436783	0.9990702786704765
3	PDControl	P	Parietal Cortex	CUX2	cux2	ENSG00000284626	ENSG00000284626	3.555714672847099e-4	0.9974163982741588	0.9990804699794203
3	PDControl	P	Parietal Cortex	CUX2	cux2	ENSG00000286219	NOTCH2NLC	-4.6978376575457226e-4	0.9979871095926919	0.9992690041717409
3	PDControl	P	Parietal Cortex	CUX2	cux2	ENSG00000267383	ENSG00000267383	3.231814699931057e-4	0.9979871587115388	0.9992690041717409
3	PDControl	P	Parietal Cortex	CUX2	cux2	ENSG00000236197	ENSG00000236197	-3.5144488374738714e-4	0.9982853548169182	0.9993959108188675
3	PDControl	P	Parietal Cortex	CUX2	cux2	ENSG00000181038	METTL23	-1.958520392499885e-4	0.998289241521978	0.9993959108188675
3	PDControl	P	Parietal Cortex	CUX2	cux2	ENSG00000255027	ENSG00000255027	-3.047810909828641e-4	0.9983235616908562	0.9993974970111947
3	PDControl	P	Parietal Cortex	CUX2	cux2	ENSG00000254842	ENSG00000254842	-3.127231121875518e-4	0.9984614608505478	0.9994646604283001
3	PDControl	P	Parietal Cortex	CUX2	cux2	ENSG00000180139	ACTA2-AS1	-3.441869357749816e-4	0.9985020330843866	0.9994646604283001
3	PDControl	P	Parietal Cortex	CUX2	cux2	ENSG00000280152	ENSG00000280152	2.0563029774756103e-4	0.9986248588495629	0.9995229224493143
3	PDControl	P	Parietal Cortex	CUX2	cux2	ENSG00000197565	COL4A6	2.5895996918645636e-4	0.9986324022128545	0.9995229224493143
3	PDControl	P	Parietal Cortex	CUX2	cux2	ENSG00000110066	KMT5B	-1.5266057546448053e-4	0.998663300532669	0.9995292750548631
3	PDControl	P	Parietal Cortex	CUX2	cux2	ENSG00000105127	AKAP8	8.757472064235827e-5	0.9990525276467879	0.999669782050365
3	PDControl	P	Parietal Cortex	CUX2	cux2	ENSG00000115073	ACTR1B	1.1046122465252495e-4	0.9991032495154522	0.999669782050365
3	PDControl	P	Parietal Cortex	CUX2	cux2	ENSG00000156990	RPUSD3	-8.456876850804207e-5	0.9992069440997202	0.9997172265754228
3	PDControl	P	Parietal Cortex	CUX2	cux2	ENSG00000103194	USP10	5.665653655295699e-5	0.9994696786711352	0.9997910864576329
3	PDControl	P	Parietal Cortex	CUX2	cux2	ENSG00000166337	TAF10	2.993424709551995e-5	0.9998076739379683	0.9999210373584034
3	PDControl	P	Parietal Cortex	CUX2	cux2	ENSG00000254966	ENSG00000254966	1.1588459965405917e-5	0.9999276807201531	0.999965175771647
3	PDControl	F	Frontal Cortex	CUX2	cux2	ENSG00000114698	PLSCR4	1.2712717515588312	1.2217321245161776e-7	5.350288372936361e-4
3	PDControl	F	Frontal Cortex	CUX2	cux2	ENSG00000228198	OR2M3	1.2039539545415021	5.4905607195879416e-06	0.0035022698068270307
3	PDControl	F	Frontal Cortex	CUX2	cux2	ENSG00000247400	DNAJC3-DT	0.5973303885676384	5.721385397300785e-6	0.0035022698068270307
3	PDControl	F	Frontal Cortex	CUX2	cux2	ENSG00000163689	CFAP20DC	0.5072888738410106	9.259096749237655e-6	0.004110611643832824
3	PDControl	F	Frontal Cortex	CUX2	cux2	ENSG00000171180	OR2M4	1.190479551800221	1.0015692658178523e-5	0.004247478939312501
3	PDControl	F	Frontal Cortex	CUX2	cux2	ENSG00000167554	ZNF610	0.7160092105019666	1.0250380941943519e-5	0.00428716424255809
3	PDControl	F	Frontal Cortex	CUX2	cux2	ENSG00000169217	CD2BP2	-0.8913185452955643	1.1574780061385631e-5	0.0045510666613328855
3	PDControl	F	Frontal Cortex	CUX2	cux2	ENSG00000106635	BCL7B	-0.5779752854184532	1.5657478668242775e-5	0.005057903081923604
3	PDControl	F	Frontal Cortex	CUX2	cux2	ENSG00000225224	RPS27AP12	-0.6899427889307483	1.5693953617305517e-5	0.005057903081923604
3	PDControl	F	Frontal Cortex	CUX2	cux2	ENSG00000158793	NIT1	-0.7599797353929876	1.599669735471615e-5	0.005079512432506354
3	PDControl	F	Frontal Cortex	CUX2	cux2	ENSG00000168256	NKIRAS2	-0.5828402999379791	1.8317417571753983e-5	0.005470840796784438
3	PDControl	F	Frontal Cortex	CUX2	cux2	ENSG00000253363	LOC124906685	0.976278601730947	3.051034660710311e-5	0.006872674823093219
3	PDControl	F	Frontal Cortex	CUX2	cux2	ENSG00000063245	EPN1	-0.5487855581808341	3.777090944541273e-5	0.00766038260137379
3	PDControl	F	Frontal Cortex	CUX2	cux2	ENSG00000197451	HNRNPAB	-0.7439971904755214	3.854307981067405e-5	0.0076928577324535015
3	PDControl	F	Frontal Cortex	CUX2	cux2	ENSG00000105640	RPL18A	-0.9790926698634232	3.9682027031047916e-5	0.00786877382316261
3	PDControl	F	Frontal Cortex	CUX2	cux2	ENSG00000196756	SNHG17	-0.7019524114298561	4.174673257887683e-5	0.008168041717913096
3	PDControl	F	Frontal Cortex	CUX2	cux2	ENSG00000090432	MUL1	-0.6096906115763814	4.331828420446855e-5	0.008260540437920391
3	PDControl	F	Frontal Cortex	CUX2	cux2	ENSG00000187123	LYPD6	0.9219625446019899	4.882496723347944e-5	0.0087420022489604
3	PDControl	F	Frontal Cortex	CUX2	cux2	ENSG00000023902	PLEKHO1	-0.48972377640407894	5.470681732390252e-5	0.00932290328076479
3	PDControl	F	Frontal Cortex	CUX2	cux2	ENSG00000071553	ATP6AP1	-0.7910530903692499	5.4892722209136816e-5	0.00933019620243085
3	PDControl	F	Frontal Cortex	CUX2	cux2	ENSG00000224509	MRPS9-AS2	0.6275256850016961	5.670054785285362e-5	0.009523651203318856
3	PDControl	F	Frontal Cortex	CUX2	cux2	ENSG00000144867	SRPRB	-0.4218274359254237	5.729266885803133e-5	0.00955273452364678
3	PDControl	F	Frontal Cortex	CUX2	cux2	ENSG00000231500	RPS18	-1.0843870123036319	6.676117254274109e-5	0.010310967914605462
3	PDControl	F	Frontal Cortex	CUX2	cux2	ENSG00000162910	MRPL55	-1.1647960338768204	7.738075841234391e-5	0.010983420423075258
3	PDControl	F	Frontal Cortex	CUX2	cux2	ENSG00000132254	ARFIP2	-0.5653249005821508	7.896946217045247e-5	0.01108214709695525
3	PDControl	F	Frontal Cortex	CUX2	cux2	ENSG00000214026	MRPL23	-0.9178083399391292	8.262713586142765e-5	0.01134941641520966
3	PDControl	F	Frontal Cortex	CUX2	cux2	ENSG00000236915	CLCA4-AS1	0.6561071243394152	8.365325636702854e-5	0.011414675763176497
3	PDControl	F	Frontal Cortex	CUX2	cux2	ENSG00000197948	FCHSD1	-1.207887094785919	8.959428976126771e-5	0.011910840869646389
3	PDControl	F	Frontal Cortex	CUX2	cux2	ENSG00000262919	CCNQ	-0.6621226657224438	9.522495015065548e-5	0.012254553978117415
3	PDControl	F	Frontal Cortex	CUX2	cux2	ENSG00000164188	RANBP3L	1.2588156316662105	1.1321329015078262e-4	0.013389112658459712
3	PDControl	F	Frontal Cortex	CUX2	cux2	ENSG00000101474	APMAP	-0.45948518526438376	1.2180366202123715e-4	0.01390794191461051
3	PDControl	F	Frontal Cortex	CUX2	cux2	ENSG00000228409	ENSG00000228409	-0.5038090183653638	1.2589622099187916e-4	0.014118731906470033
3	PDControl	F	Frontal Cortex	CUX2	cux2	ENSG00000186472	PCLO	0.34253664779960324	1.2810167364046214e-4	0.01425538019185098
3	PDControl	F	Frontal Cortex	CUX2	cux2	ENSG00000131368	MRPS25	-0.37983721885428956	1.3034308189821816e-4	0.014394684769688143
3	PDControl	F	Frontal Cortex	CUX2	cux2	ENSG00000277481	PKD1L3	0.5461264785787816	1.3800963492281734e-4	0.014667340893528114
3	PDControl	F	Frontal Cortex	CUX2	cux2	ENSG00000130305	NSUN5	-0.6776764045787738	1.41916674983787e-4	0.01489124969817545
3	PDControl	F	Frontal Cortex	CUX2	cux2	ENSG00000182087	TMEM259	-0.6078498001074846	1.5017625853124241e-4	0.015368037123030472
3	PDControl	F	Frontal Cortex	CUX2	cux2	ENSG00000176894	PXMP2	-0.8980095568127201	1.5346210326841337e-4	0.015533473736336102
3	PDControl	F	Frontal Cortex	CUX2	cux2	ENSG00000189367	KIAA0408	-0.6532336956104436	1.5762998394538766e-4	0.015769396394419433
3	PDControl	F	Frontal Cortex	CUX2	cux2	ENSG00000203663	OR2L2	0.9320939273648574	1.5848403202988243e-4	0.015818766227294095
3	PDControl	F	Frontal Cortex	CUX2	cux2	ENSG00000288059	ENSG00000288059	0.6180417361674237	1.7813263773204267e-4	0.016806228677646196
3	PDControl	F	Frontal Cortex	CUX2	cux2	ENSG00000104824	HNRNPL	-0.35596098172888535	1.8283863616303355e-4	0.016951281900059078
3	PDControl	F	Frontal Cortex	CUX2	cux2	ENSG00000204628	RACK1	-0.45645164874396205	1.8451166406645045e-4	0.017063890820605054
3	PDControl	F	Frontal Cortex	CUX2	cux2	ENSG00000110693	SOX6	0.6050529225152541	1.888072016183677e-4	0.017257488204399547
3	PDControl	F	Frontal Cortex	CUX2	cux2	ENSG00000149679	CABLES2	-0.5363434729142131	1.9059333067659708e-4	0.017356815884459892
3	PDControl	F	Frontal Cortex	CUX2	cux2	ENSG00000113212	PCDHB7	0.7975532966629117	1.9149482546734385e-4	0.017396352677217914
3	PDControl	F	Frontal Cortex	CUX2	cux2	ENSG00000165688	PMPCA	-0.5795856894774936	1.939750008727806e-4	0.01754672403095545
3	PDControl	F	Frontal Cortex	CUX2	cux2	ENSG00000128272	ATF4	-0.6697722388487821	1.9961965002910628e-4	0.017797825024601064
3	PDControl	F	Frontal Cortex	CUX2	cux2	ENSG00000168386	FILIP1L	0.7161675889465178	2.0216634993554e-4	0.01781523584565142
3	PDControl	F	Frontal Cortex	CUX2	cux2	ENSG00000166313	APBB1	-0.315706742050998	2.0351657289653267e-4	0.017846054252902963
3	PDControl	F	Frontal Cortex	CUX2	cux2	ENSG00000121653	MAPK8IP1	-0.37857710739133	2.1038752047266914e-4	0.018113023727425844
3	PDControl	F	Frontal Cortex	CUX2	cux2	ENSG00000148335	NTMT1	-0.515218795806248	2.1973860514915545e-4	0.0184430550246243
3	PDControl	F	Frontal Cortex	CUX2	cux2	ENSG00000113211	PCDHB6	0.6824349130957269	2.2339245329384662e-4	0.018588181448618527
3	PDControl	F	Frontal Cortex	CUX2	cux2	ENSG00000219200	RNASEK	-0.6936329428927082	2.2858387856031462e-4	0.01876240165283244
3	PDControl	F	Frontal Cortex	CUX2	cux2	ENSG00000185710	SMG1P4	-0.8053603461023398	2.2909785621087078e-4	0.01878233723889167
3	PDControl	F	Frontal Cortex	CUX2	cux2	ENSG00000214189	ENSG00000214189	0.7953167940393006	2.311645219418153e-4	0.0188701981877887
3	PDControl	F	Frontal Cortex	CUX2	cux2	ENSG00000117385	P3H1	-0.338748397050018	2.336348943505187e-4	0.01897821472685242
3	PDControl	F	Frontal Cortex	CUX2	cux2	ENSG00000158850	B4GALT3	-0.6454617244451428	2.453017370672883e-4	0.019489969125204853
3	PDControl	F	Frontal Cortex	CUX2	cux2	ENSG00000134077	THUMPD3	0.3498950528435163	2.510236873835151e-4	0.019713170850721773
3	PDControl	F	Frontal Cortex	CUX2	cux2	ENSG00000197622	CDC42SE1	-0.3755867772863746	2.577437065346367e-4	0.020052304680034532
3	PDControl	F	Frontal Cortex	CUX2	cux2	ENSG00000141002	TCF25	-0.39800490317100135	2.6297071299934073e-4	0.020266575730867927
3	PDControl	F	Frontal Cortex	CUX2	cux2	ENSG00000186866	POFUT2	-0.4828928497183642	2.653587225557304e-4	0.020339753552491468
3	PDControl	F	Frontal Cortex	CUX2	cux2	ENSG00000143575	HAX1	-0.5194409072294786	2.7706398376382683e-4	0.020778807901859177
3	PDControl	F	Frontal Cortex	CUX2	cux2	ENSG00000041880	PARP3	-0.6846965401388145	2.9240638015259505e-4	0.021197107227873328
3	PDControl	F	Frontal Cortex	CUX2	cux2	ENSG00000204241	LINC02731	-0.5933743270823988	2.996161176089099e-4	0.021397013478202238
3	PDControl	F	Frontal Cortex	CUX2	cux2	ENSG00000249353	ENSG00000249353	1.0094645271201614	3.007184483395416e-4	0.021423671466754092
3	PDControl	F	Frontal Cortex	CUX2	cux2	ENSG00000151498	ACAD8	-0.37017195700503436	3.051541839282262e-4	0.021568844188631787
3	PDControl	F	Frontal Cortex	CUX2	cux2	ENSG00000089157	RPLP0	-0.7666641196844306	3.067283812360553e-4	0.021604755566888727
3	PDControl	F	Frontal Cortex	CUX2	cux2	ENSG00000178980	SELENOW	-0.3843013317393926	3.2729777070476514e-4	0.022375115504630855
3	PDControl	F	Frontal Cortex	CUX2	cux2	ENSG00000122733	PHF24	-0.36699367524873727	3.3066134266158785e-4	0.022527502535507615
3	PDControl	F	Frontal Cortex	CUX2	cux2	ENSG00000119718	EIF2B2	-0.4928636238660129	3.4031867180932095e-4	0.022841293594789994
3	PDControl	F	Frontal Cortex	CUX2	cux2	ENSG00000110074	FOXRED1	-0.40209583048866104	3.425160371127057e-4	0.022879733219334373
3	PDControl	F	Frontal Cortex	CUX2	cux2	ENSG00000164303	ENPP6	-0.7076003453708775	3.552016291325303e-4	0.023432763212090427
3	PDControl	F	Frontal Cortex	CUX2	cux2	ENSG00000287523	ENSG00000287523	0.9060074067750086	3.678856727871366e-4	0.02381579880419161
3	PDControl	F	Frontal Cortex	CUX2	cux2	ENSG00000142534	RPS11	-0.7632048758037842	3.754911859551141e-4	0.024098603505511514
3	PDControl	F	Frontal Cortex	CUX2	cux2	ENSG00000253540	ENSG00000253540	-0.6625777526461947	3.816320772949378e-4	0.02430415233055165
3	PDControl	F	Frontal Cortex	CUX2	cux2	ENSG00000261971	ENSG00000261971	-0.47427894273013305	3.833603864071065e-4	0.024334550651137498
3	PDControl	F	Frontal Cortex	CUX2	cux2	ENSG00000110148	CCKBR	-0.5337326041125339	3.8502010934649347e-4	0.024377403563447878
3	PDControl	F	Frontal Cortex	CUX2	cux2	ENSG00000286416	ENSG00000286416	0.5579475668752085	3.85822687951663e-4	0.024404022566934094
3	PDControl	F	Frontal Cortex	CUX2	cux2	ENSG00000254571	ENSG00000254571	1.028738363823995	4.082479891777213e-4	0.02508124964462847
3	PDControl	F	Frontal Cortex	CUX2	cux2	ENSG00000260404	ENSG00000260404	-0.3349458170305999	4.1756753492308194e-4	0.025294433731640475
3	PDControl	F	Frontal Cortex	CUX2	cux2	ENSG00000127922	SEM1	0.5981327762649746	4.229969732781774e-4	0.025420969149450315
3	PDControl	F	Frontal Cortex	CUX2	cux2	ENSG00000055955	ITIH4	-0.6826185552981612	4.377332777507203e-4	0.025842624717162446
3	PDControl	F	Frontal Cortex	CUX2	cux2	ENSG00000241288	LINC02614	-0.39882720461354904	4.4145718874112123e-4	0.02593952964388684
3	PDControl	F	Frontal Cortex	CUX2	cux2	ENSG00000205726	ITSN1	0.21696225019364945	4.480671175135794e-4	0.026121751551364293
3	PDControl	F	Frontal Cortex	CUX2	cux2	ENSG00000172354	GNB2	-0.5552877375424887	4.5522998391551636e-4	0.026375836768296152
3	PDControl	F	Frontal Cortex	CUX2	cux2	ENSG00000222011	FAM185A	0.4384038716502978	4.60275325451919e-4	0.026510108485467268
3	PDControl	F	Frontal Cortex	CUX2	cux2	ENSG00000103353	UBFD1	-0.43324949723704975	4.668964677962062e-4	0.026758487133378032
3	PDControl	F	Frontal Cortex	CUX2	cux2	ENSG00000164733	CTSB	-0.366490829913368	4.7480397829659324e-4	0.026976455916103644
3	PDControl	F	Frontal Cortex	CUX2	cux2	ENSG00000100284	TOM1	-0.3249549888748078	4.749765942519976e-4	0.026976455916103644
3	PDControl	F	Frontal Cortex	CUX2	cux2	ENSG00000277531	PNMA8C	-0.5139295927945411	4.8680422768648183e-4	0.027251860461351512
3	PDControl	F	Frontal Cortex	CUX2	cux2	ENSG00000261832	ENSG00000261832	0.679423146961391	4.898172568307017e-4	0.027259093140896765
3	PDControl	F	Frontal Cortex	CUX2	cux2	ENSG00000178719	GRINA	-0.630605943778435	5.033398176727726e-4	0.02757513939343907
3	PDControl	F	Frontal Cortex	CUX2	cux2	ENSG00000234608	MAPKAPK5-AS1	-0.5780237414717257	5.048126760053534e-4	0.027621444531000457
3	PDControl	F	Frontal Cortex	CUX2	cux2	ENSG00000186471	AKAP14	0.8006943883969975	5.213565190700919e-4	0.028045419365334646
3	PDControl	F	Frontal Cortex	CUX2	cux2	ENSG00000136379	ABHD17C	-0.40204245008814166	5.371658070411041e-4	0.028419138401718013
3	PDControl	F	Frontal Cortex	CUX2	cux2	ENSG00000183655	KLHL25	-0.4526882649755777	5.371818443987644e-4	0.028419138401718013
3	PDControl	F	Frontal Cortex	CUX2	cux2	ENSG00000136875	PRPF4	-0.33711075965652126	5.398068422690773e-4	0.02848141026919003
3	PDControl	F	Frontal Cortex	CUX2	cux2	ENSG00000197372	ZNF675	0.4966329524388451	5.410555381621671e-4	0.02852707661283848
3	PDControl	F	Frontal Cortex	CUX2	cux2	ENSG00000018610	STEEP1	-0.45281547326989813	5.518418502587304e-4	0.028829374006376866
3	PDControl	F	Frontal Cortex	CUX2	cux2	ENSG00000063177	RPL18	-0.8137759138726999	5.53289580655859e-4	0.028829374006376866
3	PDControl	F	Frontal Cortex	CUX2	cux2	ENSG00000286746	ENSG00000286746	0.5527305875873161	5.533020959494144e-4	0.028829374006376866
3	PDControl	F	Frontal Cortex	CUX2	cux2	ENSG00000109944	JHY	0.362613912724723	5.535658033126126e-4	0.028829374006376866
3	PDControl	F	Frontal Cortex	CUX2	cux2	ENSG00000197550	ENSG00000197550	-1.8110156428607331	5.578997591955826e-4	0.02890445304487495
3	PDControl	F	Frontal Cortex	CUX2	cux2	ENSG00000231131	LNCAROD	0.8636035579856083	5.604089086894692e-4	0.02898300953779733
3	PDControl	F	Frontal Cortex	CUX2	cux2	ENSG00000286044	ENSG00000286044	1.1360088282073626	6.043816107836413e-4	0.030106539165352317
3	PDControl	F	Frontal Cortex	CUX2	cux2	ENSG00000128487	SPECC1	0.27014955457628886	6.082531534145483e-4	0.030200793805067426
3	PDControl	F	Frontal Cortex	CUX2	cux2	ENSG00000289305	ENSG00000289305	-0.8120682688678184	6.117706142298278e-4	0.030246860700414064
3	PDControl	F	Frontal Cortex	CUX2	cux2	ENSG00000204590	GNL1	-0.33531767454836103	6.194811091318158e-4	0.030409241856101315
3	PDControl	F	Frontal Cortex	CUX2	cux2	ENSG00000185236	RAB11B	-0.4466769520094056	6.35728356403065e-4	0.030842871823601938
3	PDControl	F	Frontal Cortex	CUX2	cux2	ENSG00000267065	LINC02080	0.799493443583556	6.406848927051098e-4	0.031022691739618642
3	PDControl	F	Frontal Cortex	CUX2	cux2	ENSG00000278673	ENSG00000278673	-0.7957743818848473	6.559377642239049e-4	0.03144425415457769
3	PDControl	F	Frontal Cortex	CUX2	cux2	ENSG00000214021	TTLL3	-0.3612453667503561	6.670373421915672e-4	0.031658230636816234
3	PDControl	F	Frontal Cortex	CUX2	cux2	ENSG00000073282	TP63	0.7531535244845102	6.756886689843995e-4	0.03184754446058987
3	PDControl	F	Frontal Cortex	CUX2	cux2	ENSG00000288177	ENSG00000288177	0.598500605141393	6.776731165281222e-4	0.03187250279624428
3	PDControl	F	Frontal Cortex	CUX2	cux2	ENSG00000067191	CACNB1	-0.4799132579016425	6.780150612675429e-4	0.03187250279624428
3	PDControl	F	Frontal Cortex	CUX2	cux2	ENSG00000105963	ADAP1	-0.6407713716333929	6.80285056166684e-4	0.03187250279624428
3	PDControl	F	Frontal Cortex	CUX2	cux2	ENSG00000143774	GUK1	-0.6159574209789507	6.891496844429375e-4	0.03198877806845108
3	PDControl	F	Frontal Cortex	CUX2	cux2	ENSG00000179094	PER1	-0.5771852544551583	7.007449336419694e-4	0.03225482655383806
3	PDControl	F	Frontal Cortex	CUX2	cux2	ENSG00000278535	DHRS11	-0.5506757253078545	7.049113278937582e-4	0.03236440708194299
3	PDControl	F	Frontal Cortex	CUX2	cux2	ENSG00000142892	PIGK	0.33905046178197384	7.097862157134285e-4	0.032488047521872405
3	PDControl	F	Frontal Cortex	CUX2	cux2	ENSG00000254180	ENSG00000254180	0.4208749844242261	7.175735913031086e-4	0.03267373696546678
3	PDControl	F	Frontal Cortex	CUX2	cux2	ENSG00000158270	COLEC12	0.6149124205660681	7.320608208337398e-4	0.03295565349228341
3	PDControl	F	Frontal Cortex	CUX2	cux2	ENSG00000167770	OTUB1	-0.40474011692560685	7.345711851191125e-4	0.032997851287167444
3	PDControl	F	Frontal Cortex	CUX2	cux2	ENSG00000170954	ZNF415	0.419048455501696	7.461426420883906e-4	0.033302283061030294
3	PDControl	F	Frontal Cortex	CUX2	cux2	ENSG00000256001	LOC107984450	0.7009870273305758	7.540590009106989e-4	0.03344750900698011
3	PDControl	F	Frontal Cortex	CUX2	cux2	ENSG00000168906	MAT2A	-0.3904991814695258	7.627466632259462e-4	0.033650122791415486
3	PDControl	F	Frontal Cortex	CUX2	cux2	ENSG00000109046	WSB1	-0.4634672129328452	7.644283672312068e-4	0.033684392346519834
3	PDControl	F	Frontal Cortex	CUX2	cux2	ENSG00000132326	PER2	-0.7314235085675707	7.680940092972001e-4	0.03369157552308436
3	PDControl	F	Frontal Cortex	CUX2	cux2	ENSG00000101605	MYOM1	0.6135271578895614	7.783769311700736e-4	0.03386539879134387
3	PDControl	F	Frontal Cortex	CUX2	cux2	ENSG00000129197	RPAIN	-0.3913616906389361	7.796222039293809e-4	0.03386539879134387
3	PDControl	F	Frontal Cortex	CUX2	cux2	ENSG00000188483	IER5L	-0.8381311614570339	7.838891052161571e-4	0.03387818072599134
3	PDControl	F	Frontal Cortex	CUX2	cux2	ENSG00000260409	ENSG00000260409	-0.9094784670021472	8.009141220829133e-4	0.03425721878357635
3	PDControl	F	Frontal Cortex	CUX2	cux2	ENSG00000101220	ADISSP	-0.6868160767225874	8.059019740050226e-4	0.03433510729863577
3	PDControl	F	Frontal Cortex	CUX2	cux2	ENSG00000129566	TEP1	-0.6312613173280575	8.150929576755267e-4	0.03450761044444059
3	PDControl	F	Frontal Cortex	CUX2	cux2	ENSG00000116819	TFAP2E	-0.4164644280165746	8.204645443192864e-4	0.034607101508900895
3	PDControl	F	Frontal Cortex	CUX2	cux2	ENSG00000108774	RAB5C	-0.8669651126496132	8.337984317871363e-4	0.03490256325581829
3	PDControl	F	Frontal Cortex	CUX2	cux2	ENSG00000228791	ENSG00000228791	0.5309472063191403	8.387818410065108e-4	0.034994023936858396
3	PDControl	F	Frontal Cortex	CUX2	cux2	ENSG00000121022	COPS5	-0.34430505298295033	8.403097516832767e-4	0.034998019713813
3	PDControl	F	Frontal Cortex	CUX2	cux2	ENSG00000100138	SNU13	-0.38607001991282175	8.432480991717202e-4	0.03507632820745014
3	PDControl	F	Frontal Cortex	CUX2	cux2	ENSG00000156983	BRPF1	-0.5236834773518231	8.522237514534035e-4	0.035286945348346636
3	PDControl	F	Frontal Cortex	CUX2	cux2	ENSG00000112309	B3GAT2	0.5532083028106158	8.552644730482851e-4	0.03538332973451637
3	PDControl	F	Frontal Cortex	CUX2	cux2	ENSG00000230872	MFSD13B	-0.6788589930237925	8.632973198592464e-4	0.03548457211209879
3	PDControl	F	Frontal Cortex	CUX2	cux2	ENSG00000289396	ENSG00000289396	0.5212497316985774	8.67004760493423e-4	0.03553463224223705
3	PDControl	F	Frontal Cortex	CUX2	cux2	ENSG00000142233	NTN5	-0.5834176940935409	8.702165701500757e-4	0.03561534566028633
3	PDControl	F	Frontal Cortex	CUX2	cux2	ENSG00000106080	FKBP14	-0.5286332008678123	8.721038425977246e-4	0.035663801604940454
3	PDControl	F	Frontal Cortex	CUX2	cux2	ENSG00000177082	WDR73	-0.35299873783264024	8.814598678501902e-4	0.03584022953224518
3	PDControl	F	Frontal Cortex	CUX2	cux2	ENSG00000163882	POLR2H	-0.40867828562062103	8.914252580313044e-4	0.03602015065283976
3	PDControl	F	Frontal Cortex	CUX2	cux2	ENSG00000164675	IQUB	0.5000978004149479	8.988798160681649e-4	0.036231377967912676
3	PDControl	F	Frontal Cortex	CUX2	cux2	ENSG00000006210	CX3CL1	-0.4612399262205491	9.040884494160673e-4	0.03636257419659788
3	PDControl	F	Frontal Cortex	CUX2	cux2	ENSG00000163453	IGFBP7	0.8531192890554805	9.256383579387668e-4	0.036775942094038006
3	PDControl	F	Frontal Cortex	CUX2	cux2	ENSG00000124201	ZNFX1	-0.3481480813358644	9.322999939163808e-4	0.036903123330411444
3	PDControl	F	Frontal Cortex	CUX2	cux2	ENSG00000185864	NPIPB4	-0.36192811474896214	9.444791524296439e-4	0.03711198195302689
3	PDControl	F	Frontal Cortex	CUX2	cux2	ENSG00000129968	ABHD17A	-0.42354285961366944	9.446550361125081e-4	0.03711198195302689
3	PDControl	F	Frontal Cortex	CUX2	cux2	ENSG00000134285	FKBP11	-0.3725782546145555	9.505104603808771e-4	0.037233952906711575
3	PDControl	F	Frontal Cortex	CUX2	cux2	ENSG00000036672	USP2	-0.4458308693231503	9.579811763529255e-4	0.03737001934588709
3	PDControl	F	Frontal Cortex	CUX2	cux2	ENSG00000102978	POLR2C	-0.5079501717829107	9.617351381590648e-4	0.037460001942159975
3	PDControl	F	Frontal Cortex	CUX2	cux2	ENSG00000130818	ZNF426	-0.3091170080632164	9.95628523568507e-4	0.038167896245296824
3	PDControl	F	Frontal Cortex	CUX2	cux2	ENSG00000258784	ENSG00000258784	0.5520531134397175	0.0010075248423551861	0.03843719296588513
3	PDControl	F	Frontal Cortex	CUX2	cux2	ENSG00000136122	BORA	0.6476802166573943	0.0010140313412595134	0.03859514226912966
3	PDControl	F	Frontal Cortex	CUX2	cux2	ENSG00000101210	EEF1A2	-0.49146843593034983	0.0010198768987637428	0.03869892223277969
3	PDControl	F	Frontal Cortex	CUX2	cux2	ENSG00000075618	FSCN1	-0.4899178504875761	0.0010246567165622818	0.038796752038154685
3	PDControl	F	Frontal Cortex	CUX2	cux2	ENSG00000141504	SAT2	-0.7575731753464736	0.001024800199913109	0.038796752038154685
3	PDControl	F	Frontal Cortex	CUX2	cux2	ENSG00000266578	ENSG00000266578	0.8585957881376447	0.001026629143225365	0.03882399861101836
3	PDControl	F	Frontal Cortex	CUX2	cux2	ENSG00000145592	RPL37	-0.42223333405925256	0.0010281761836049156	0.03885020005582093
3	PDControl	F	Frontal Cortex	CUX2	cux2	ENSG00000136531	SCN2A	0.227345219666919	0.0010292379672801944	0.038854070176362034
3	PDControl	F	Frontal Cortex	CUX2	cux2	ENSG00000023191	RNH1	-0.5132137444927678	0.0010453806757130604	0.03906787892254455
3	PDControl	F	Frontal Cortex	CUX2	cux2	ENSG00000131171	SH3BGRL	0.3947665739955344	0.0010941423532842517	0.03990015324326687
3	PDControl	F	Frontal Cortex	CUX2	cux2	ENSG00000257277	ENSG00000257277	0.9987949364786425	0.0010952716079256416	0.0399022427360138
3	PDControl	F	Frontal Cortex	CUX2	cux2	ENSG00000159840	ZYX	-0.4268346825280531	0.001117770192337883	0.040308173716364394
3	PDControl	F	Frontal Cortex	CUX2	cux2	ENSG00000175166	PSMD2	-0.4298458390015507	0.0011220274068835323	0.040343943672524404
3	PDControl	F	Frontal Cortex	CUX2	cux2	ENSG00000287962	ENSG00000287962	0.7263930559008549	0.0011299878712534004	0.04047789192737115
3	PDControl	F	Frontal Cortex	CUX2	cux2	ENSG00000142634	EFHD2	-0.5256493890312677	0.0011507538191062106	0.04082475337045967
3	PDControl	F	Frontal Cortex	CUX2	cux2	ENSG00000289740	TALAM1	-0.6102418098263866	0.0011708032641722466	0.04117850187473133
3	PDControl	F	Frontal Cortex	CUX2	cux2	ENSG00000164330	EBF1	0.9695291080898549	0.0011720656403631819	0.04120772456242644
3	PDControl	F	Frontal Cortex	CUX2	cux2	ENSG00000135632	SMYD5	-0.3279272141189473	0.0011819493741379678	0.041389076214081076
3	PDControl	F	Frontal Cortex	CUX2	cux2	ENSG00000137267	TUBB2A	-0.8575833441424796	0.0011951426332337887	0.0416374760617669
3	PDControl	F	Frontal Cortex	CUX2	cux2	ENSG00000285842	ENSG00000285842	0.9973943789171896	0.001213609663407275	0.041886975158327816
3	PDControl	F	Frontal Cortex	CUX2	cux2	ENSG00000099804	CDC34	-0.5961852655581972	0.0012178535393478564	0.041967589222829484
3	PDControl	F	Frontal Cortex	CUX2	cux2	ENSG00000127837	AAMP	-0.4952854098827484	0.001236671464707911	0.04228110166192524
3	PDControl	F	Frontal Cortex	CUX2	cux2	ENSG00000196696	PDXDC2P-NPIPB14P	-0.36279068026856764	0.0012394018396160822	0.04232585708936618
3	PDControl	F	Frontal Cortex	CUX2	cux2	ENSG00000257524	ST6GALNAC6	-0.4893522858755006	0.0012560238232248414	0.042496607311879736
3	PDControl	F	Frontal Cortex	CUX2	cux2	ENSG00000168291	PDHB	-0.47019750456341103	0.001270183686745557	0.04278823530271034
3	PDControl	F	Frontal Cortex	CUX2	cux2	ENSG00000224790	ENSG00000224790	-0.5991740584337286	0.001277209701754879	0.042879399896909295
3	PDControl	F	Frontal Cortex	CUX2	cux2	ENSG00000250371	ENSG00000250371	0.6176962496623899	0.0012868899494090976	0.043029750509155085
3	PDControl	F	Frontal Cortex	CUX2	cux2	ENSG00000279608	ENSG00000279608	-0.42735735083003723	0.0013011904928159096	0.043263584647205165
3	PDControl	F	Frontal Cortex	CUX2	cux2	ENSG00000255308	ENSG00000255308	0.6304333385559027	0.0013107688829822463	0.04345742433429908
3	PDControl	F	Frontal Cortex	CUX2	cux2	ENSG00000140386	SCAPER	0.3808709163649038	0.001314188187490096	0.04354162220212235
3	PDControl	F	Frontal Cortex	CUX2	cux2	ENSG00000260260	SNHG19	-1.0792254044360292	0.0013337971950215962	0.04381650840778839
3	PDControl	F	Frontal Cortex	CUX2	cux2	ENSG00000090539	CHRD	-0.41817824095564493	0.00134174845578735	0.04393204310412284
3	PDControl	F	Frontal Cortex	CUX2	cux2	ENSG00000160229	ZNF66	0.5186982857768179	0.001361988297994489	0.04417489386411739
3	PDControl	F	Frontal Cortex	CUX2	cux2	ENSG00000143248	RGS5	0.4406139421684716	0.0013640173610617692	0.04417489386411739
3	PDControl	F	Frontal Cortex	CUX2	cux2	ENSG00000159377	PSMB4	-0.6111158440348414	0.0013678508388703734	0.04417920838472977
3	PDControl	F	Frontal Cortex	CUX2	cux2	ENSG00000198171	DDRGK1	-0.3368309417454425	0.0013885002472829133	0.04450823343793098
3	PDControl	F	Frontal Cortex	CUX2	cux2	ENSG00000259995	ENSG00000259995	0.6842090842190875	0.0014005375784268007	0.044730382398082046
3	PDControl	F	Frontal Cortex	CUX2	cux2	ENSG00000060491	OGFR	-0.4177544883297104	0.001402547659364401	0.04477537172835817
3	PDControl	F	Frontal Cortex	CUX2	cux2	ENSG00000154898	ENSG00000154898	0.4602595556983431	0.0014331839788080875	0.04530639389827973
3	PDControl	F	Frontal Cortex	CUX2	cux2	ENSG00000288538	ENSG00000288538	-0.6949046134789876	0.001446235314314691	0.0455127362892135
3	PDControl	F	Frontal Cortex	CUX2	cux2	ENSG00000188177	ZC3H6	0.3527612110882652	0.0014481207823433733	0.04553239830858716
3	PDControl	F	Frontal Cortex	CUX2	cux2	ENSG00000121073	SLC35B1	-0.43779787527472225	0.0014497799173159927	0.04555373043106703
3	PDControl	F	Frontal Cortex	CUX2	cux2	ENSG00000170889	RPS9	-0.48125029777203165	0.0014511189862766339	0.045563973315406875
3	PDControl	F	Frontal Cortex	CUX2	cux2	ENSG00000113716	HMGXB3	-0.36791641217724447	0.0014531744597203365	0.04560581572814193
3	PDControl	F	Frontal Cortex	CUX2	cux2	ENSG00000181804	SLC9A9	0.5408500888308465	0.0014537875116003675	0.04560581572814193
3	PDControl	F	Frontal Cortex	CUX2	cux2	ENSG00000229117	RPL41	-0.633812901871821	0.0014600614549898517	0.04570019977732057
3	PDControl	F	Frontal Cortex	CUX2	cux2	ENSG00000051009	FHIP1B	-0.44091859274845824	0.0014659316197225506	0.04577607921739451
3	PDControl	F	Frontal Cortex	CUX2	cux2	ENSG00000283453	PRIM2BP	0.7221314204603241	0.0014666716106113132	0.04577607921739451
3	PDControl	F	Frontal Cortex	CUX2	cux2	ENSG00000143369	ECM1	-0.7087132736760244	0.0014688498582028431	0.04581156255490414
3	PDControl	F	Frontal Cortex	CUX2	cux2	ENSG00000165660	ABRAXAS2	0.2795215040456318	0.0014784966560005893	0.04599681562791637
3	PDControl	F	Frontal Cortex	CUX2	cux2	ENSG00000213341	CHUK	-0.28817871642612225	0.0014876676213790587	0.04613752769948656
3	PDControl	F	Frontal Cortex	CUX2	cux2	ENSG00000153767	GTF2E1	0.44847630548934947	0.0014883855834671633	0.046150181476539626
3	PDControl	F	Frontal Cortex	CUX2	cux2	ENSG00000107890	ANKRD26	0.3764489636558732	0.0015129115829381572	0.04644638559620142
3	PDControl	F	Frontal Cortex	CUX2	cux2	ENSG00000224227	OR2L1P	1.0569593823955663	0.001519052445218484	0.046543290435619
3	PDControl	F	Frontal Cortex	CUX2	cux2	ENSG00000127824	TUBA4A	-0.6502573476950126	0.001521415649614537	0.04654431542004448
3	PDControl	F	Frontal Cortex	CUX2	cux2	ENSG00000177954	RPS27	-0.7437313301502559	0.0015343652046899887	0.04671597686165826
3	PDControl	F	Frontal Cortex	CUX2	cux2	ENSG00000171159	BBLN	-0.680326103997952	0.0015383986754095094	0.04674691240308141
3	PDControl	F	Frontal Cortex	CUX2	cux2	ENSG00000100276	RASL10A	-0.711919696592745	0.0015404098170306046	0.046773608250655525
3	PDControl	F	Frontal Cortex	CUX2	cux2	ENSG00000126254	RBM42	-0.6221181557241071	0.0015415458562573158	0.0467897112802212
3	PDControl	F	Frontal Cortex	CUX2	cux2	ENSG00000285000	ENSG00000285000	0.5411373719206094	0.0015689407775952757	0.047146728560657325
3	PDControl	F	Frontal Cortex	CUX2	cux2	ENSG00000163466	ARPC2	-0.3430191863276155	0.001569602193980259	0.047146728560657325
3	PDControl	F	Frontal Cortex	CUX2	cux2	ENSG00000169249	ZRSR2	0.3285530678229822	0.0015785550680458707	0.04730344462690742
3	PDControl	F	Frontal Cortex	CUX2	cux2	ENSG00000133265	HSPBP1	-0.3820777707798628	0.0015875454554701456	0.04733475175657558
3	PDControl	F	Frontal Cortex	CUX2	cux2	ENSG00000169100	SLC25A6	-0.38775993471506576	0.0015902069997570805	0.04735873064504165
3	PDControl	F	Frontal Cortex	CUX2	cux2	ENSG00000130764	LRRC47	-0.3308022850387453	0.001610463215571503	0.04767195238221053
3	PDControl	F	Frontal Cortex	CUX2	cux2	ENSG00000286605	ENSG00000286605	0.9893307600639294	0.0016116502621418732	0.047697607986804655
3	PDControl	F	Frontal Cortex	CUX2	cux2	ENSG00000210164	ENSG00000210164	1.2858224632586484	0.0016287187960093198	0.04793181370147402
3	PDControl	F	Frontal Cortex	CUX2	cux2	ENSG00000143436	MRPL9	-0.43577181976103496	0.0016315982057004148	0.047944901290263124
3	PDControl	F	Frontal Cortex	CUX2	cux2	ENSG00000124813	RUNX2	0.6451916030137763	0.0016529175041819476	0.0483709024735006
3	PDControl	F	Frontal Cortex	CUX2	cux2	ENSG00000185304	RGPD2	-1.133548742397433	0.0016622962842088719	0.04848337027174927
3	PDControl	F	Frontal Cortex	CUX2	cux2	ENSG00000204623	POLR1HASP	0.37690743160744145	0.0016676649699701946	0.04858085346229101
3	PDControl	F	Frontal Cortex	CUX2	cux2	ENSG00000248174	LINC02268	0.857457783224552	0.0016773293959904162	0.04872051414738024
3	PDControl	F	Frontal Cortex	CUX2	cux2	ENSG00000100815	TRIP11	0.3774006063646054	0.00169905471434123	0.04906553289093674
3	PDControl	F	Frontal Cortex	CUX2	cux2	ENSG00000177788	RAB4A-AS1	-0.40379399257715676	0.0017037083261212855	0.04915203472540764
3	PDControl	F	Frontal Cortex	CUX2	cux2	ENSG00000136240	KDELR2	-0.49947970073275627	0.00171860745226113	0.04934285703903219
3	PDControl	F	Frontal Cortex	CUX2	cux2	ENSG00000189238	LINC00943	0.5915922240795315	0.0017374462706774255	0.04953258944660912
3	PDControl	F	Frontal Cortex	CUX2	cux2	ENSG00000128849	CGNL1	0.6924377382099534	0.0017540870996265502	0.04977114114352582
3	PDControl	F	Frontal Cortex	CUX2	cux2	ENSG00000153976	HS3ST3A1	0.4697299164309372	0.0017670518784952142	0.049887218325473055
3	PDControl	F	Frontal Cortex	CUX2	cux2	ENSG00000162885	B3GALNT2	-0.3054865706091121	0.0017757529971007989	0.05000014041288265
3	PDControl	F	Frontal Cortex	CUX2	cux2	ENSG00000147403	RPL10	-0.6028828551875782	0.0017834870076882353	0.050118567372517006
3	PDControl	F	Frontal Cortex	CUX2	cux2	ENSG00000284491	THSD8	0.5549220282923105	0.0017850154135573815	0.05013768534269502
3	PDControl	F	Frontal Cortex	CUX2	cux2	ENSG00000091483	FH	-0.4096014961161787	0.0017969741499994083	0.05025553457253228
3	PDControl	F	Frontal Cortex	CUX2	cux2	ENSG00000105373	NOP53	-0.33782995683800854	0.0018051488455600555	0.05035239835208568
3	PDControl	F	Frontal Cortex	CUX2	cux2	ENSG00000158796	DEDD	-0.4184030118938238	0.0018160575539214157	0.05050464876561994
3	PDControl	F	Frontal Cortex	CUX2	cux2	ENSG00000197826	CFAP299	0.44694827368238954	0.0018291259994272762	0.05074161981468252
3	PDControl	F	Frontal Cortex	CUX2	cux2	ENSG00000259673	IQCH-AS1	0.34205264390169443	0.0018499914624059912	0.051095247411415336
3	PDControl	F	Frontal Cortex	CUX2	cux2	ENSG00000100836	PABPN1	-0.4702468934026385	0.0018520096085859945	0.0511212531058234
3	PDControl	F	Frontal Cortex	CUX2	cux2	ENSG00000230074	ENSG00000230074	-0.5040976283575178	0.0018533744529912787	0.0511212531058234
3	PDControl	F	Frontal Cortex	CUX2	cux2	ENSG00000163900	TMEM41A	-0.5471762567262899	0.0019108533348961966	0.05207924485652314
3	PDControl	F	Frontal Cortex	CUX2	cux2	ENSG00000183837	PNMA3	-0.823650232564634	0.0019113540878230102	0.05207924485652314
3	PDControl	F	Frontal Cortex	CUX2	cux2	ENSG00000210176	ENSG00000210176	1.1269479846090331	0.0019139795741026746	0.05207924485652314
3	PDControl	F	Frontal Cortex	CUX2	cux2	ENSG00000198837	DENND4B	-0.2978490441264894	0.0019268989115279079	0.05222919926271461
3	PDControl	F	Frontal Cortex	CUX2	cux2	ENSG00000173545	ZNF622	-0.5007032783502163	0.0019304579034339834	0.05227050909834569
3	PDControl	F	Frontal Cortex	CUX2	cux2	ENSG00000150893	FREM2	0.663877352164052	0.0019308437078746344	0.05227144979708976
3	PDControl	F	Frontal Cortex	CUX2	cux2	ENSG00000127914	AKAP9	0.336572416403925	0.001938451676434639	0.05227676108083495
3	PDControl	F	Frontal Cortex	CUX2	cux2	ENSG00000184056	VPS33B	-0.8592022867719491	0.0019710835049447967	0.05269967291591947
3	PDControl	F	Frontal Cortex	CUX2	cux2	ENSG00000279068	ENSG00000279068	0.6375613819456322	0.0019838155056002534	0.05289969974792756
3	PDControl	F	Frontal Cortex	CUX2	cux2	ENSG00000238227	TMEM250	-0.5867971584403835	0.0020001616861654355	0.05310833788798204
3	PDControl	F	Frontal Cortex	CUX2	cux2	ENSG00000260714	ENSG00000260714	0.7166469080028802	0.0020108549681192244	0.053256181159393796
3	PDControl	F	Frontal Cortex	CUX2	cux2	ENSG00000289015	ENSG00000289015	-0.6329052140404174	0.0020333450348792273	0.053595563480530475
3	PDControl	F	Frontal Cortex	CUX2	cux2	ENSG00000081019	RSBN1	-0.2397025319449133	0.002036879293257608	0.05363436589964194
3	PDControl	F	Frontal Cortex	CUX2	cux2	ENSG00000184840	TMED9	-0.5538000579431563	0.0020413957509456218	0.053692566743870046
3	PDControl	F	Frontal Cortex	CUX2	cux2	ENSG00000254361	ENSG00000254361	0.9048084373781591	0.0020431392238635954	0.053719444594238046
3	PDControl	F	Frontal Cortex	CUX2	cux2	ENSG00000183624	HMCES	-0.454227329799028	0.0020487072277085056	0.05379331840046994
3	PDControl	F	Frontal Cortex	CUX2	cux2	ENSG00000113966	ARL6	0.4227564172810627	0.0020611908459629924	0.05397485244629964
3	PDControl	F	Frontal Cortex	CUX2	cux2	ENSG00000063587	ZNF275	-0.5768036348640438	0.002065593310469894	0.05402689787077142
3	PDControl	F	Frontal Cortex	CUX2	cux2	ENSG00000249635	LOC101929577	0.5151059790547543	0.0020708416659162	0.05412286639399554
3	PDControl	F	Frontal Cortex	CUX2	cux2	ENSG00000163602	RYBP	-0.3664855187670959	0.002079317557970688	0.05428721511380775
3	PDControl	F	Frontal Cortex	CUX2	cux2	ENSG00000258272	ENSG00000258272	0.6083389388672493	0.0020906830968876466	0.05443302802479404
3	PDControl	F	Frontal Cortex	CUX2	cux2	ENSG00000287870	ENSG00000287870	0.641600424376159	0.002091552263447561	0.0544443486479064
3	PDControl	F	Frontal Cortex	CUX2	cux2	ENSG00000102879	CORO1A	-0.6673235247355629	0.002111561558396201	0.05462908227619823
3	PDControl	F	Frontal Cortex	CUX2	cux2	ENSG00000211450	SELENOH	-0.4133140006411882	0.0021201734433366586	0.054711130822463046
3	PDControl	F	Frontal Cortex	CUX2	cux2	ENSG00000054967	RELT	-0.7859940321017648	0.0021226347551227607	0.05473669931832412
3	PDControl	F	Frontal Cortex	CUX2	cux2	ENSG00000142864	SERBP1	-0.25252826078497304	0.0021317743275096617	0.05488610041458906
3	PDControl	F	Frontal Cortex	CUX2	cux2	ENSG00000174353	ENSG00000174353	-0.39298945151197273	0.002184697459299549	0.05563867992100294
3	PDControl	F	Frontal Cortex	CUX2	cux2	ENSG00000090971	NAT14	-0.6832908128078781	0.0022029667813791547	0.05583161513420413
3	PDControl	F	Frontal Cortex	CUX2	cux2	ENSG00000283491	ENSG00000283491	0.52201592193588775	0.002205507975462486	0.055876996768161796
3	PDControl	F	Frontal Cortex	CUX2	cux2	ENSG00000229657	RPL13AP11	0.6541625601403178	0.0022113061892665383	0.05590024364190853
3	PDControl	F	Frontal Cortex	CUX2	cux2	ENSG00000023892	DEF6	-0.4918003914716904	0.002235433386859443	0.056242793872327945
3	PDControl	F	Frontal Cortex	CUX2	cux2	ENSG00000184524	CEND1	-0.474499243118236	0.002245624226309935	0.05630250083534002
3	PDControl	F	Frontal Cortex	CUX2	cux2	ENSG00000228436	LOC105378663	0.36645911364407446	0.0022608072267225766	0.05659429926409853
3	PDControl	F	Frontal Cortex	CUX2	cux2	ENSG00000183814	LIN9	0.3380223274255192	0.002263650889324124	0.05659559712136499
3	PDControl	F	Frontal Cortex	CUX2	cux2	ENSG00000105404	RABAC1	-0.7299133968728732	0.0022687233436303822	0.056649599572337034
3	PDControl	F	Frontal Cortex	CUX2	cux2	ENSG00000214174	ENSG00000214174	-0.4280651200779655	0.002283488271105296	0.05685351012375463
3	PDControl	F	Frontal Cortex	CUX2	cux2	ENSG00000214043	LINC02347	1.092712911265329	0.002285985522228343	0.05685351012375463
3	PDControl	F	Frontal Cortex	CUX2	cux2	ENSG00000069122	ADGRF5	0.8437354323668784	0.0023005883876666355	0.05705253056199974
3	PDControl	F	Frontal Cortex	CUX2	cux2	ENSG00000121753	ADGRB2	-0.43212198512537103	0.002301928942757273	0.05705253056199974
3	PDControl	F	Frontal Cortex	CUX2	cux2	ENSG00000109920	FNBP4	-0.2580756906364492	0.002323885298333647	0.05729672155909727
3	PDControl	F	Frontal Cortex	CUX2	cux2	ENSG00000132819	RBM38	-0.5924232877868499	0.0023346999080785134	0.0574017739123762
3	PDControl	F	Frontal Cortex	CUX2	cux2	ENSG00000241015	TPM3P9	0.5535836698293712	0.0023425840577094856	0.057495705247738796
3	PDControl	F	Frontal Cortex	CUX2	cux2	ENSG00000253738	OTUD6B-AS1	0.38300406914946583	0.002345657224897366	0.05750973695061639
3	PDControl	F	Frontal Cortex	CUX2	cux2	ENSG00000067182	TNFRSF1A	-0.5985114267826503	0.0023664431820916727	0.057743618092025495
3	PDControl	F	Frontal Cortex	CUX2	cux2	ENSG00000132879	FBXO44	-0.40162387805364075	0.00239568612043052	0.05812730591094285
3	PDControl	F	Frontal Cortex	CUX2	cux2	ENSG00000119777	TMEM214	-0.44651850556557315	0.0024046014002941105	0.058235706814702595
3	PDControl	F	Frontal Cortex	CUX2	cux2	ENSG00000196262	PPIA	-0.4411443290527135	0.002410474103390964	0.058330495957158716
3	PDControl	F	Frontal Cortex	CUX2	cux2	ENSG00000162729	IGSF8	-0.5116642902001121	0.002413714309701013	0.058356649426239714
3	PDControl	F	Frontal Cortex	CUX2	cux2	ENSG00000214425	ENSG00000214425	0.3674174836731261	0.002418407169959447	0.05841850345847909
3	PDControl	F	Frontal Cortex	CUX2	cux2	ENSG00000168843	FSTL5	0.6696200528400063	0.0024433476827240255	0.05868724846252521
3	PDControl	F	Frontal Cortex	CUX2	cux2	ENSG00000107262	BAG1	-0.4331713707799163	0.002444261686620776	0.05869026670366077
3	PDControl	F	Frontal Cortex	CUX2	cux2	ENSG00000259460	ENSG00000259460	-0.6593769494503146	0.002456443286556067	0.05880135716007574
3	PDControl	F	Frontal Cortex	CUX2	cux2	ENSG00000286112	KYAT1	0.37655388281781565	0.002476410695708757	0.05909320723380465
3	PDControl	F	Frontal Cortex	CUX2	cux2	ENSG00000175497	DPP10	0.41598158025923304	0.002484025269364432	0.059168016880751316
3	PDControl	F	Frontal Cortex	CUX2	cux2	ENSG00000144136	SLC20A1	-0.2929015158136634	0.0024979225279205654	0.05941344645283268
3	PDControl	F	Frontal Cortex	CUX2	cux2	ENSG00000173198	CYSLTR1	0.6708202186883908	0.0025052087317376072	0.059490630547825746
3	PDControl	F	Frontal Cortex	CUX2	cux2	ENSG00000283757	ENSG00000283757	0.6749228515517887	0.0025264253421824717	0.05970190863985462
3	PDControl	F	Frontal Cortex	CUX2	cux2	ENSG00000111817	DSE	0.2760248696021774	0.0025372048706610003	0.05981730036387626
3	PDControl	F	Frontal Cortex	CUX2	cux2	ENSG00000170759	KIF5B	0.19027507859948933	0.002545409551386647	0.05990181051900029
3	PDControl	F	Frontal Cortex	CUX2	cux2	ENSG00000250510	GPR162	-0.5474385720590491	0.0025527976268037026	0.06002068413561005
3	PDControl	F	Frontal Cortex	CUX2	cux2	ENSG00000146414	SHPRH	0.26730896961566053	0.002572339158091974	0.06020252105377309
3	PDControl	F	Frontal Cortex	CUX2	cux2	ENSG00000136238	RAC1	-0.2327914685668162	0.0025851035751193177	0.06043552762189045
3	PDControl	F	Frontal Cortex	CUX2	cux2	ENSG00000165121	ENSG00000165121	0.3227814267164222	0.002597196713667784	0.06058430278576919
3	PDControl	F	Frontal Cortex	CUX2	cux2	ENSG00000106571	GLI3	0.556507908439829	0.0026063150083922198	0.060675988768492124
3	PDControl	F	Frontal Cortex	CUX2	cux2	ENSG00000083457	ITGAE	-0.27888548046375705	0.002616957384375288	0.06082608019771441
3	PDControl	F	Frontal Cortex	CUX2	cux2	ENSG00000272822	ENSG00000272822	-0.2929578217342357	0.0026629258916849394	0.061342523654789496
3	PDControl	F	Frontal Cortex	CUX2	cux2	ENSG00000279554	ENSG00000279554	0.47921100512024273	0.0026666942436300665	0.061360229073173476
3	PDControl	F	Frontal Cortex	CUX2	cux2	ENSG00000135698	MPHOSPH6	0.3423570596983403	0.002667137261570763	0.061360229073173476
3	PDControl	F	Frontal Cortex	CUX2	cux2	ENSG00000248197	LINC00290	0.913117488950719	0.002672070941581708	0.061388366432156824
3	PDControl	F	Frontal Cortex	CUX2	cux2	ENSG00000139144	PIK3C2G	1.1165776486211363	0.002673385040984011	0.06139075165254185
3	PDControl	F	Frontal Cortex	CUX2	cux2	ENSG00000273024	INTS4P2	0.7187432765333721	0.002673823999910903	0.06139075165254185
3	PDControl	F	Frontal Cortex	CUX2	cux2	ENSG00000250412	KLHL2P1	-0.512966214085625	0.002679887293772837	0.06144469026891077
3	PDControl	F	Frontal Cortex	CUX2	cux2	ENSG00000124422	USP22	-0.22030852178406501	0.0026881206812377247	0.06153576608691459
3	PDControl	F	Frontal Cortex	CUX2	cux2	ENSG00000070081	NUCB2	0.2805538474744118	0.002703385444247632	0.06175315165263471
3	PDControl	F	Frontal Cortex	CUX2	cux2	ENSG00000112081	SRSF3	-0.2709832418905327	0.0027070568426338384	0.061801169669421244
3	PDControl	F	Frontal Cortex	CUX2	cux2	ENSG00000136861	CDK5RAP2	0.27130402981471136	0.002712738952464563	0.06189293078872374
3	PDControl	F	Frontal Cortex	CUX2	cux2	ENSG00000151849	CENPJ	0.5070814055753932	0.0027242435152391767	0.06206031796229149
3	PDControl	F	Frontal Cortex	CUX2	cux2	ENSG00000149292	TTC12	-0.8355059808963361	0.002740021919095452	0.06223883503336649
3	PDControl	F	Frontal Cortex	CUX2	cux2	ENSG00000254561	ENSG00000254561	-0.6312529772092454	0.002746903597578682	0.062339176794440405
3	PDControl	F	Frontal Cortex	CUX2	cux2	ENSG00000165078	CPA6	0.7786914029111376	0.002747370147588018	0.062339176794440405
3	PDControl	F	Frontal Cortex	CUX2	cux2	ENSG00000084636	COL16A1	-0.4849105091941359	0.002751893295998895	0.0623942671399049
3	PDControl	F	Frontal Cortex	CUX2	cux2	ENSG00000172732	MUS81	-0.46237584179547164	0.0027695624764465746	0.06254724782807716
3	PDControl	F	Frontal Cortex	CUX2	cux2	ENSG00000288632	ENSG00000288632	-0.3537613113187712	0.0027801097985236194	0.06268086742143766
3	PDControl	F	Frontal Cortex	CUX2	cux2	ENSG00000198128	OR2L3	1.0410416753725404	0.0028230919222522835	0.06317419474654493
3	PDControl	F	Frontal Cortex	CUX2	cux2	ENSG00000166337	TAF10	-0.4985680716376345	0.0028379029903848082	0.06336172735240742
3	PDControl	F	Frontal Cortex	CUX2	cux2	ENSG00000159720	ATP6V0D1	-0.3196927696390546	0.0028498902953785787	0.06346611060879352
3	PDControl	F	Frontal Cortex	CUX2	cux2	ENSG00000147471	PLPBP	-0.4164793244968803	0.0028516728255652993	0.0634773247664143
3	PDControl	F	Frontal Cortex	CUX2	cux2	ENSG00000138032	PPM1B	-0.29756597120017547	0.0028852863449851875	0.06375873420756181
3	PDControl	F	Frontal Cortex	CUX2	cux2	ENSG00000181191	PJA1	-0.3892044334764515	0.0028930168935217826	0.06385350583470588
3	PDControl	F	Frontal Cortex	CUX2	cux2	ENSG00000095380	NANS	-0.46769882489823456	0.0028960964788867305	0.06389306344996884
3	PDControl	F	Frontal Cortex	CUX2	cux2	ENSG00000180304	OAZ2	-0.30378983640649304	0.0029124555658861817	0.06408306065946845
3	PDControl	F	Frontal Cortex	CUX2	cux2	ENSG00000164758	MED30	0.3372513072878789	0.0029441864358658223	0.06444660023249099
3	PDControl	F	Frontal Cortex	CUX2	cux2	ENSG00000185880	TRIM69	0.336851716491557	0.0029512800094688165	0.06449887523996176
3	PDControl	F	Frontal Cortex	CUX2	cux2	ENSG00000148516	ZEB1	0.4440377835328695	0.0029629392704422987	0.06461249154486302
3	PDControl	F	Frontal Cortex	CUX2	cux2	ENSG00000135521	LTV1	0.3358395125033842	0.002970574660754614	0.06468031337901071
3	PDControl	F	Frontal Cortex	CUX2	cux2	ENSG00000161016	RPL8	-0.675410378980283	0.0029771377591594514	0.06475981397371024
3	PDControl	F	Frontal Cortex	CUX2	cux2	ENSG00000161526	SAP30BP	-0.23829314045609085	0.0029888354037603576	0.06490995441115789
3	PDControl	F	Frontal Cortex	CUX2	cux2	ENSG00000006652	IFRD1	-0.5797970768828113	0.0030220120182070064	0.0652760804020718
3	PDControl	F	Frontal Cortex	CUX2	cux2	ENSG00000147432	CHRNB3	0.6817361804981438	0.003027935596420857	0.06533450669825941
3	PDControl	F	Frontal Cortex	CUX2	cux2	ENSG00000168758	SEMA4C	-0.5438150939292876	0.0030302486108897083	0.0653612729129977
3	PDControl	F	Frontal Cortex	CUX2	cux2	ENSG00000085415	SEH1L	-0.3217389620387956	0.0030348401934043676	0.06538959110733229
3	PDControl	F	Frontal Cortex	CUX2	cux2	ENSG00000150540	HNMT	0.4986922083576788	0.003043586065374552	0.06549929206616213
3	PDControl	F	Frontal Cortex	CUX2	cux2	ENSG00000285681	ENSG00000285681	0.6723072406615389	0.0030441033885086643	0.06549929206616213
3	PDControl	F	Frontal Cortex	CUX2	cux2	ENSG00000128791	TWSG1	-0.26061866660829747	0.0030577230931117254	0.06565902508636723
3	PDControl	F	Frontal Cortex	CUX2	cux2	ENSG00000162244	RPL29	-0.6525721552709218	0.0030595687266615395	0.06566491138415134
3	PDControl	F	Frontal Cortex	CUX2	cux2	ENSG00000065427	KARS1	-0.2791545880512487	0.003104737489666792	0.06610844380419746
3	PDControl	F	Frontal Cortex	CUX2	cux2	ENSG00000287795	ENSG00000287795	0.6704339863139728	0.0031224278672013312	0.06624645714448904
3	PDControl	F	Frontal Cortex	CUX2	cux2	ENSG00000111642	CHD4	-0.4083743696094482	0.0031232181542545407	0.066253250759044
3	PDControl	F	Frontal Cortex	CUX2	cux2	ENSG00000158552	ZFAND2B	-0.5021805532547636	0.0031549881590548926	0.0666329024031884
3	PDControl	F	Frontal Cortex	CUX2	cux2	ENSG00000072274	TFRC	-0.3838594005481024	0.003156167927170642	0.06664836526961747
3	PDControl	F	Frontal Cortex	CUX2	cux2	ENSG00000257122	ENSG00000257122	-0.3222707144074417	0.0031756152512698375	0.06689774092215937
3	PDControl	F	Frontal Cortex	CUX2	cux2	ENSG00000255717	SNHG1	-0.5163281147585794	0.0031882357088203984	0.06703083251409393
3	PDControl	F	Frontal Cortex	CUX2	cux2	ENSG00000179673	RPRML	-0.6444927778262255	0.003200486767486462	0.06716956407507241
3	PDControl	F	Frontal Cortex	CUX2	cux2	ENSG00000224086	ENSG00000224086	-0.4391832362685544	0.003211180227732797	0.06728520686860046
3	PDControl	F	Frontal Cortex	CUX2	cux2	ENSG00000115762	PLEKHB2	-0.24737766509183157	0.0032456482966504844	0.06757970135969298
3	PDControl	F	Frontal Cortex	CUX2	cux2	ENSG00000138653	NDST4	0.6246988863051186	0.003247928694247375	0.06757970135969298
3	PDControl	F	Frontal Cortex	CUX2	cux2	ENSG00000213626	LBH	-1.2846836331431095	0.003249037893974252	0.06759333480834097
3	PDControl	F	Frontal Cortex	CUX2	cux2	ENSG00000137193	PIM1	-0.9327417896097103	0.0032571807042980267	0.06764704499297641
3	PDControl	F	Frontal Cortex	CUX2	cux2	ENSG00000130821	SLC6A8	-0.6687467019762907	0.0032681083782649415	0.06775338139216464
3	PDControl	F	Frontal Cortex	CUX2	cux2	ENSG00000141543	EIF4A3	-0.6612546815027323	0.003290485157293278	0.06792967889129117
3	PDControl	F	Frontal Cortex	CUX2	cux2	ENSG00000240225	ENSG00000240225	-0.4326340402535709	0.0032920781804664607	0.06792967889129117
3	PDControl	F	Frontal Cortex	CUX2	cux2	ENSG00000230825	LINC03016	0.5738456881631491	0.003308693051142406	0.06809349439326229
3	PDControl	F	Frontal Cortex	CUX2	cux2	ENSG00000147419	CCDC25	0.2612799976997078	0.0033315137895551755	0.06825886390454904
3	PDControl	F	Frontal Cortex	CUX2	cux2	ENSG00000135447	PPP1R1A	-0.606336490978546	0.00333507015748633	0.06829171979364111
3	PDControl	F	Frontal Cortex	CUX2	cux2	ENSG00000282863	ENSG00000282863	-0.7615041285284058	0.0033702044052581685	0.06859966984564798
3	PDControl	F	Frontal Cortex	CUX2	cux2	ENSG00000216901	ZNF603P	-1.099068373599579	0.0033745319804090986	0.06865021713663243
3	PDControl	F	Frontal Cortex	CUX2	cux2	ENSG00000283709	ENSG00000283709	-0.4460919434280912	0.0033953540126391533	0.06891374532605055
3	PDControl	F	Frontal Cortex	CUX2	cux2	ENSG00000171444	MCC	0.3814997421560422	0.003405568392680687	0.06901837478382084
3	PDControl	F	Frontal Cortex	CUX2	cux2	ENSG00000248690	LOC124906789	0.5009924860680252	0.0034081852325124925	0.06902363169136937
3	PDControl	F	Frontal Cortex	CUX2	cux2	ENSG00000122068	FYTTD1	-0.32496577191094644	0.003450028804533931	0.06945731332171705
3	PDControl	F	Frontal Cortex	CUX2	cux2	ENSG00000167969	ECI1	-0.4629748833177363	0.003463984859197525	0.06958006755745917
3	PDControl	F	Frontal Cortex	CUX2	cux2	ENSG00000235819	ENSG00000235819	0.608776050671815	0.0034661914547251638	0.06958006755745917
3	PDControl	F	Frontal Cortex	CUX2	cux2	ENSG00000124766	SOX4	-0.9447180140943929	0.003472610785431512	0.06963695392549832
3	PDControl	F	Frontal Cortex	CUX2	cux2	ENSG00000132581	SDF2	-0.2789846374718117	0.003477161514585952	0.06967191006786103
3	PDControl	F	Frontal Cortex	CUX2	cux2	ENSG00000196862	RGPD4	-0.5696165674321285	0.0034801650067120818	0.06970395058843092
3	PDControl	F	Frontal Cortex	CUX2	cux2	ENSG00000159346	ADIPOR1	-0.4022864686597023	0.003484909118533274	0.06975838618461146
3	PDControl	F	Frontal Cortex	CUX2	cux2	ENSG00000087087	SRRT	-0.32697204104185973	0.0035062993313748694	0.06996387549518376
3	PDControl	F	Frontal Cortex	CUX2	cux2	ENSG00000196235	SUPT5H	-0.2805357219995406	0.0035114604445324444	0.07000119197866626
3	PDControl	F	Frontal Cortex	CUX2	cux2	ENSG00000170515	PA2G4	-0.31244777271696345	0.0035271699669247206	0.07015556295004652
3	PDControl	F	Frontal Cortex	CUX2	cux2	ENSG00000280560	LINC01374	0.6602331204422365	0.003542907868582688	0.0703549302604187
3	PDControl	F	Frontal Cortex	CUX2	cux2	ENSG00000164114	MAP9	0.2865358511024336	0.0035662064492524067	0.07060102503143692
3	PDControl	F	Frontal Cortex	CUX2	cux2	ENSG00000189403	HMGB1	0.23547966244182028	0.0035926990197044694	0.07081844156430474
3	PDControl	F	Frontal Cortex	CUX2	cux2	ENSG00000101365	IDH3B	-0.48508776956142086	0.0036047215579209668	0.0709047101703587
3	PDControl	F	Frontal Cortex	CUX2	cux2	ENSG00000249797	ENSG00000249797	0.8302062658002008	0.0036047470956222993	0.0709047101703587
3	PDControl	F	Frontal Cortex	CUX2	cux2	ENSG00000180901	KCTD2	-0.4181218742141297	0.0036047488187116246	0.0709047101703587
3	PDControl	F	Frontal Cortex	CUX2	cux2	ENSG00000259417	CTXND1	0.5792339825500502	0.0036083892891290723	0.07093841284864436
3	PDControl	F	Frontal Cortex	CUX2	cux2	ENSG00000214694	ARHGEF33	0.28450805847662686	0.0036332843761977818	0.07118129963078536
3	PDControl	F	Frontal Cortex	CUX2	cux2	ENSG00000222042	ENSG00000222042	0.6533434766684705	0.0036405653262970403	0.07127237400168858
3	PDControl	F	Frontal Cortex	CUX2	cux2	ENSG00000271869	ENSG00000271869	-0.6757757098232651	0.0036962852106602303	0.07171727735747394
3	PDControl	F	Frontal Cortex	CUX2	cux2	ENSG00000126952	ENSG00000126952	0.4735202118751949	0.003719285628550216	0.07186387667570521
3	PDControl	F	Frontal Cortex	CUX2	cux2	ENSG00000100258	LMF2	-0.6614956730930068	0.0037414198450239607	0.07200820271533306
3	PDControl	F	Frontal Cortex	CUX2	cux2	ENSG00000198794	SCAMP5	-0.2461123103885985	0.0037759624416053256	0.0723208036715751
3	PDControl	F	Frontal Cortex	CUX2	cux2	ENSG00000151014	NOCT	-0.4336212968295814	0.003778595914992808	0.0723433250305843
3	PDControl	F	Frontal Cortex	CUX2	cux2	ENSG00000285446	ENSG00000285446	0.6292249604416837	0.0037940042287377576	0.07255436162829546
3	PDControl	F	Frontal Cortex	CUX2	cux2	ENSG00000118181	RPS25	-0.5282619489338751	0.003797148598664243	0.07257720675200416
3	PDControl	F	Frontal Cortex	CUX2	cux2	ENSG00000225697	SLC26A6	-0.5883787039991856	0.0038154768249615994	0.07270776915478215
3	PDControl	F	Frontal Cortex	CUX2	cux2	ENSG00000287083	ENSG00000287083	0.9339381922745724	0.003827055472324707	0.07279260878033134
3	PDControl	F	Frontal Cortex	CUX2	cux2	ENSG00000277715	ENSG00000277715	-0.5247865158847043	0.0038295831508854783	0.07281391690091857
3	PDControl	F	Frontal Cortex	CUX2	cux2	ENSG00000034152	MAP2K3	-0.41810567398157694	0.0038387918331846374	0.0729238211280973
3	PDControl	F	Frontal Cortex	CUX2	cux2	ENSG00000067900	ROCK1	0.22886966109338402	0.003840577158462581	0.07293116027020093
3	PDControl	F	Frontal Cortex	CUX2	cux2	ENSG00000182307	C8orf33	-0.3469208801833479	0.0038493784696282626	0.0729674527221879
3	PDControl	F	Frontal Cortex	CUX2	cux2	ENSG00000100241	SBF1	-0.3078627045992768	0.003891620991920065	0.07332657762896384
3	PDControl	F	Frontal Cortex	CUX2	cux2	ENSG00000198707	CEP290	0.3970465939946699	0.0038999684747790257	0.07335059144988282
3	PDControl	F	Frontal Cortex	CUX2	cux2	ENSG00000165915	SLC39A13	-0.4582280135811386	0.0039000714727305407	0.07335059144988282
3	PDControl	F	Frontal Cortex	CUX2	cux2	ENSG00000180921	FAM83H	0.7601195575709383	0.003942223817563612	0.07386150941438707
3	PDControl	F	Frontal Cortex	CUX2	cux2	ENSG00000249249	ENSG00000249249	0.44612324778999346	0.003949206152174184	0.07396062993722075
3	PDControl	F	Frontal Cortex	CUX2	cux2	ENSG00000126733	DACH2	0.4035362333384649	0.003979573016968108	0.0742064526438906
3	PDControl	F	Frontal Cortex	CUX2	cux2	ENSG00000285835	ENSG00000285835	0.93302007813423	0.003984003050979866	0.07423929537425072
3	PDControl	F	Frontal Cortex	CUX2	cux2	ENSG00000121769	FABP3	-0.47777777161843327	0.003987517816151329	0.07428017831050321
3	PDControl	F	Frontal Cortex	CUX2	cux2	ENSG00000196071	OR2L13	0.8805172683291468	0.0039991409990304825	0.07435781972602727
3	PDControl	F	Frontal Cortex	CUX2	cux2	ENSG00000164197	RNF180	0.28525157850974026	0.004003726750560282	0.07438625416541733
3	PDControl	F	Frontal Cortex	CUX2	cux2	ENSG00000100104	SRRD	-0.37030619659463304	0.0040206309578854444	0.07448587465364033
3	PDControl	F	Frontal Cortex	CUX2	cux2	ENSG00000256525	POLG2	-0.2988237171880326	0.004049779246794079	0.07472994516885194
3	PDControl	F	Frontal Cortex	CUX2	cux2	ENSG00000172081	MOB3A	-0.333843188935802	0.0040515072943311916	0.07473354541494584
3	PDControl	F	Frontal Cortex	CUX2	cux2	ENSG00000186952	TMEM232	0.3758563328562605	0.004066664167626999	0.07491241879562249
3	PDControl	F	Frontal Cortex	CUX2	cux2	ENSG00000129315	CCNT1	-0.2498760155640154	0.00407534220929818	0.07499667263050952
3	PDControl	F	Frontal Cortex	CUX2	cux2	ENSG00000108107	RPL28	-0.4398207884086882	0.0040840469343116905	0.07510116935708772
3	PDControl	F	Frontal Cortex	CUX2	cux2	ENSG00000057468	MSH4	0.5654158304526291	0.004087642203069437	0.0751187048356354
3	PDControl	F	Frontal Cortex	CUX2	cux2	ENSG00000237880	LINC01885	1.0311433899513949	0.004125952376029208	0.0754895157322277
3	PDControl	F	Frontal Cortex	CUX2	cux2	ENSG00000167671	UBXN6	-0.31998562398376684	0.004138290376261276	0.07559449706458381
3	PDControl	F	Frontal Cortex	CUX2	cux2	ENSG00000281398	ENSG00000281398	-0.48224227777047135	0.004149056581788013	0.07566405148556202
3	PDControl	F	Frontal Cortex	CUX2	cux2	ENSG00000163156	SCNM1	-0.48614819683380606	0.0041492124005481305	0.07566405148556202
3	PDControl	F	Frontal Cortex	CUX2	cux2	ENSG00000038295	TLL1	1.0423646054286815	0.004156153773208168	0.07573497932466407
3	PDControl	F	Frontal Cortex	CUX2	cux2	ENSG00000236939	ENSG00000236939	-0.6560462645036312	0.004163361929449826	0.0757627772896834
3	PDControl	F	Frontal Cortex	CUX2	cux2	ENSG00000237813	ENSG00000237813	0.7643320462277341	0.004174176962830604	0.07584494231047069
3	PDControl	F	Frontal Cortex	CUX2	cux2	ENSG00000144591	GMPPA	-0.6907190567523307	0.004186423323898009	0.07593342682565404
3	PDControl	F	Frontal Cortex	CUX2	cux2	ENSG00000285756	LOC389906	0.6310905126258208	0.004189132552304833	0.07595186298386168
3	PDControl	F	Frontal Cortex	CUX2	cux2	ENSG00000110721	CHKA	-0.47984856280462473	0.004238066214785014	0.07644996016786117
3	PDControl	F	Frontal Cortex	CUX2	cux2	ENSG00000174444	RPL4	-0.37877265685463524	0.004262487224689202	0.07658645060400317
3	PDControl	F	Frontal Cortex	CUX2	cux2	ENSG00000115275	MOGS	-0.5277274644774377	0.004272805741517874	0.07668748925787174
3	PDControl	F	Frontal Cortex	CUX2	cux2	ENSG00000237887	ENSG00000237887	-0.5310122652325453	0.0042840618286951486	0.07676018332657998
3	PDControl	F	Frontal Cortex	CUX2	cux2	ENSG00000185808	PIGP	0.5146935039081244	0.00429044168801414	0.07684703990781332
3	PDControl	F	Frontal Cortex	CUX2	cux2	ENSG00000234377	OBI1-AS1	0.6499343029746143	0.004292875195819236	0.07685916032882303
3	PDControl	F	Frontal Cortex	CUX2	cux2	ENSG00000100294	MCAT	-0.481537516791394	0.0043317444363402645	0.07734441633875569
3	PDControl	F	Frontal Cortex	CUX2	cux2	ENSG00000279161	ENSG00000279161	-0.7403100523309604	0.004345277332739641	0.07745601202660947
3	PDControl	F	Frontal Cortex	CUX2	cux2	ENSG00000203943	SAMD13	0.3678999418282598	0.004346969209168573	0.07746226838083886
3	PDControl	F	Frontal Cortex	CUX2	cux2	ENSG00000144713	RPL32	-0.5897019918301458	0.00437241551513487	0.07767937097315432
3	PDControl	F	Frontal Cortex	CUX2	cux2	ENSG00000239305	RNF103	-0.43251381672428835	0.004382400017445393	0.07779092611047084
3	PDControl	F	Frontal Cortex	CUX2	cux2	ENSG00000174718	RESF1	0.36039493768843567	0.004389764341295699	0.07783898554212494
3	PDControl	F	Frontal Cortex	CUX2	cux2	ENSG00000231205	ENSG00000231205	0.5312677690541268	0.004407626575567817	0.07803490594163735
3	PDControl	F	Frontal Cortex	CUX2	cux2	ENSG00000286340	ENSG00000286340	0.4658590845045607	0.004435915209656916	0.07830978302830581
3	PDControl	F	Frontal Cortex	CUX2	cux2	ENSG00000204843	DCTN1	-0.24940218315855045	0.004461248632248976	0.07855930911337353
3	PDControl	F	Frontal Cortex	CUX2	cux2	ENSG00000224905	ENSG00000224905	0.4704492128485436	0.004463227353950973	0.07855930911337353
3	PDControl	F	Frontal Cortex	CUX2	cux2	ENSG00000046889	PREX2	0.42582327293485145	0.004481995936593339	0.07869655483243693
3	PDControl	F	Frontal Cortex	CUX2	cux2	ENSG00000163597	SNHG16	-0.4844083943562265	0.004485681697729965	0.07873341699675859
3	PDControl	F	Frontal Cortex	CUX2	cux2	ENSG00000156076	WIF1	0.6466643880676839	0.004520137499811394	0.07900291971292611
3	PDControl	F	Frontal Cortex	CUX2	cux2	ENSG00000187860	CCDC157	-0.3331766860984384	0.004543162158912666	0.07916579027517279
3	PDControl	F	Frontal Cortex	CUX2	cux2	ENSG00000100811	YY1	-0.2166960904514479	0.00454329254207949	0.07916579027517279
3	PDControl	F	Frontal Cortex	CUX2	cux2	ENSG00000250007	GJD2-DT	0.6452793981438059	0.004545972356145132	0.07917402959466457
3	PDControl	F	Frontal Cortex	CUX2	cux2	ENSG00000117593	DARS2	0.34738000332550456	0.004551082170106023	0.07923683111762585
3	PDControl	F	Frontal Cortex	CUX2	cux2	ENSG00000130204	TOMM40	-0.3259355163051274	0.004614737754709349	0.07974830292333432
3	PDControl	F	Frontal Cortex	CUX2	cux2	ENSG00000125775	SDCBP2	-0.5256401304078491	0.004616502905359866	0.07976285201530933
3	PDControl	F	Frontal Cortex	CUX2	cux2	ENSG00000110046	ATG2A	-0.33422122599781856	0.004622985742778258	0.07977673892076638
3	PDControl	F	Frontal Cortex	CUX2	cux2	ENSG00000285851	ENSG00000285851	0.3961291982729742	0.004658439877553438	0.08015335336116092
3	PDControl	F	Frontal Cortex	CUX2	cux2	ENSG00000144021	CIAO1	-0.3140312591296226	0.004667107773734636	0.08022500715426213
3	PDControl	F	Frontal Cortex	CUX2	cux2	ENSG00000099622	CIRBP	-0.5271273396664409	0.004672875977018007	0.08029634952084203
3	PDControl	F	Frontal Cortex	CUX2	cux2	ENSG00000103257	SLC7A5	-0.8526266388677248	0.004675983821178094	0.08033121161351245
3	PDControl	F	Frontal Cortex	CUX2	cux2	ENSG00000065802	ASB1	-0.3125945561743291	0.004679795771357415	0.08034340278904267
3	PDControl	F	Frontal Cortex	CUX2	cux2	ENSG00000279147	ENSG00000279147	0.5588024496468589	0.0046841856703634405	0.080387196346922
3	PDControl	F	Frontal Cortex	CUX2	cux2	ENSG00000172987	HPSE2	0.606002050406091	0.004706786865330426	0.08057864753402424
3	PDControl	F	Frontal Cortex	CUX2	cux2	ENSG00000188603	CLN3	0.4204486664275995	0.004720352443852753	0.08073017196501903
3	PDControl	F	Frontal Cortex	CUX2	cux2	ENSG00000247199	FBXO38-DT	0.39936522292098786	0.00474515249077945	0.08091474758714844
3	PDControl	F	Frontal Cortex	CUX2	cux2	ENSG00000141424	SLC39A6	-0.3415951715554897	0.004751578174795798	0.0809756931793776
3	PDControl	F	Frontal Cortex	CUX2	cux2	ENSG00000286846	ENSG00000286846	0.3452940025369826	0.004756639786664042	0.08098797953520212
3	PDControl	F	Frontal Cortex	CUX2	cux2	ENSG00000167216	KATNAL2	0.3679423018692365	0.004763473599312164	0.08104872603926233
3	PDControl	F	Frontal Cortex	CUX2	cux2	ENSG00000159069	FBXW5	-0.640345302286919	0.004782399235672554	0.08121297150951927
3	PDControl	F	Frontal Cortex	CUX2	cux2	ENSG00000206432	TMEM200C	0.695578404908558	0.004791301748594953	0.08127515005112596
3	PDControl	F	Frontal Cortex	CUX2	cux2	ENSG00000162390	ACOT11	0.43119475005044805	0.004801656862287188	0.08132663763803555
3	PDControl	F	Frontal Cortex	CUX2	cux2	ENSG00000116863	ADPRS	-0.33361960597716234	0.004829906721014273	0.08159166794025642
3	PDControl	F	Frontal Cortex	CUX2	cux2	ENSG00000170266	GLB1	-0.17749326345469107	0.004834594315051313	0.08161529711332939
3	PDControl	F	Frontal Cortex	CUX2	cux2	ENSG00000288009	LOC101929004	0.5430259158405784	0.004857559902344322	0.08179895743718138
3	PDControl	F	Frontal Cortex	CUX2	cux2	ENSG00000140988	RPS2	-0.6137256311299331	0.004864076920580192	0.08187166324777162
3	PDControl	F	Frontal Cortex	CUX2	cux2	ENSG00000076924	XAB2	-0.4020730140338431	0.004867916580245505	0.08189925866843553
3	PDControl	F	Frontal Cortex	CUX2	cux2	ENSG00000111404	RERGL	0.9376766223782196	0.004873742966993482	0.0819376904083256
3	PDControl	F	Frontal Cortex	CUX2	cux2	ENSG00000109881	CCDC34	0.5407883265960587	0.00487441083324787	0.0819376904083256
3	PDControl	F	Frontal Cortex	CUX2	cux2	ENSG00000187605	TET3	-0.4553606955793015	0.004875160817495011	0.08193781125645329
3	PDControl	F	Frontal Cortex	CUX2	cux2	ENSG00000258751	ENSG00000258751	0.9854878642012529	0.004877173485804499	0.08193922977179709
3	PDControl	F	Frontal Cortex	CUX2	cux2	ENSG00000059804	SLC2A3	-0.6927864082908926	0.004969271742700287	0.08271656971820672
3	PDControl	F	Frontal Cortex	CUX2	cux2	ENSG00000165591	FAAH2	0.3691622379514561	0.004970942644641708	0.0827175178167884
3	PDControl	F	Frontal Cortex	CUX2	cux2	ENSG00000238085	ENSG00000238085	-0.6665588354229025	0.004972797310970872	0.0827175178167884
3	PDControl	F	Frontal Cortex	CUX2	cux2	ENSG00000166681	BEX3	-0.4915302844681646	0.004975191295990501	0.0827175178167884
3	PDControl	F	Frontal Cortex	CUX2	cux2	ENSG00000277987	ENSG00000277987	0.7548197240158243	0.005008822255534922	0.08300105470187008
3	PDControl	F	Frontal Cortex	CUX2	cux2	ENSG00000153015	CWC27	0.30246595627712747	0.005010247288707385	0.08300105470187008
3	PDControl	F	Frontal Cortex	CUX2	cux2	ENSG00000270533	ENSG00000270533	0.47699592055144535	0.005019158951831502	0.08304997967453648
3	PDControl	F	Frontal Cortex	CUX2	cux2	ENSG00000235613	NSRP1P1	0.5753561661114825	0.005026557394531095	0.08305729256006077
3	PDControl	F	Frontal Cortex	CUX2	cux2	ENSG00000227666	ENSG00000227666	0.6909003509842155	0.005030145275345679	0.08310294014953279
3	PDControl	F	Frontal Cortex	CUX2	cux2	ENSG00000004478	FKBP4	-0.599841761350572	0.005045941736343303	0.08316531933062167
3	PDControl	F	Frontal Cortex	CUX2	cux2	ENSG00000115268	RPS15	-0.7977912439394765	0.0050569496319525006	0.08328221606565286
3	PDControl	F	Frontal Cortex	CUX2	cux2	ENSG00000179362	ENSG00000179362	-0.5991279600943056	0.005114319227610338	0.0837193877633469
3	PDControl	F	Frontal Cortex	CUX2	cux2	ENSG00000147647	DPYS	0.443830769295702	0.0051144199005702246	0.0837193877633469
3	PDControl	F	Frontal Cortex	CUX2	cux2	ENSG00000225521	ENSG00000225521	-0.48269912325915554	0.005127554596630908	0.083833159807704
3	PDControl	F	Frontal Cortex	CUX2	cux2	ENSG00000117362	APH1A	-0.5890200390019418	0.005134449182708406	0.08387175583051787
3	PDControl	F	Frontal Cortex	CUX2	cux2	ENSG00000168090	COPS6	-0.3271333206930067	0.005137571777806563	0.08389545403120291
3	PDControl	F	Frontal Cortex	CUX2	cux2	ENSG00000100056	ESS2	-0.48691747137226726	0.005146238840188239	0.08396698410569295
3	PDControl	F	Frontal Cortex	CUX2	cux2	ENSG00000006016	CRLF1	-0.5275145457335286	0.005151100931282666	0.08402402066402416
3	PDControl	F	Frontal Cortex	CUX2	cux2	ENSG00000198742	SMURF1	-0.34230235523536123	0.005152216720927773	0.08402402066402416
3	PDControl	F	Frontal Cortex	CUX2	cux2	ENSG00000266967	AARSD1	-0.39699731727530896	0.005154825283477801	0.08403447574790955
3	PDControl	F	Frontal Cortex	CUX2	cux2	ENSG00000285909	ENSG00000285909	0.485588510432164	0.005163745370428403	0.08410149496061442
3	PDControl	F	Frontal Cortex	CUX2	cux2	ENSG00000235609	ENSG00000235609	0.4130456594783096	0.005167599412540931	0.08415506010393546
3	PDControl	F	Frontal Cortex	CUX2	cux2	ENSG00000163293	NIPAL1	0.3174551602445832	0.005246023128134768	0.08461889591133519
3	PDControl	F	Frontal Cortex	CUX2	cux2	ENSG00000174640	SLCO2A1	-0.8519295494478927	0.005248648762716401	0.08461889591133519
3	PDControl	F	Frontal Cortex	CUX2	cux2	ENSG00000285837	ENSG00000285837	0.7157745046660509	0.005251110770387949	0.08462648968036733
3	PDControl	F	Frontal Cortex	CUX2	cux2	ENSG00000197299	BLM	0.5418273484749119	0.005303441609708704	0.08500063923332374
3	PDControl	F	Frontal Cortex	CUX2	cux2	ENSG00000182934	SRPRA	-0.3949737187551179	0.005311510106115157	0.0850475639584919
3	PDControl	F	Frontal Cortex	CUX2	cux2	ENSG00000232884	ENSG00000232884	0.8563609549486899	0.005313422508617171	0.08506644513055048
3	PDControl	F	Frontal Cortex	CUX2	cux2	ENSG00000244687	UBE2V1	-0.39275311553479697	0.005313831936325934	0.08506644513055048
3	PDControl	F	Frontal Cortex	CUX2	cux2	ENSG00000104671	DCTN6	-0.31680077625467895	0.005325324329120491	0.08509944934298307
3	PDControl	F	Frontal Cortex	CUX2	cux2	ENSG00000288692	ENSG00000288692	0.5588554815183593	0.005327627273167506	0.08510428739816284
3	PDControl	F	Frontal Cortex	CUX2	cux2	ENSG00000163682	RPL9	-0.613457852483613	0.005371430208517055	0.0854401924936627
3	PDControl	F	Frontal Cortex	CUX2	cux2	ENSG00000180626	ZNF594	0.31671283470025813	0.005390996364686393	0.08562965689353323
3	PDControl	F	Frontal Cortex	CUX2	cux2	ENSG00000272754	ENSG00000272754	-0.49586043060857604	0.005406962370869429	0.08570917659603751
3	PDControl	F	Frontal Cortex	CUX2	cux2	ENSG00000110514	MADD	-0.22387470738108917	0.005407515396374468	0.08570917659603751
3	PDControl	F	Frontal Cortex	CUX2	cux2	ENSG00000285669	ENSG00000285669	0.42513588008980197	0.0054127322413910686	0.08577801672654087
3	PDControl	F	Frontal Cortex	CUX2	cux2	ENSG00000232624	C10orf126	0.5671047858781952	0.005423233787544318	0.08583365351972923
3	PDControl	F	Frontal Cortex	CUX2	cux2	ENSG00000161149	ENSG00000161149	0.4181995303520578	0.005443654534225784	0.08595843979109774
3	PDControl	F	Frontal Cortex	CUX2	cux2	ENSG00000102226	USP11	-0.27101119543050256	0.005464371612400133	0.08611532718335285
3	PDControl	F	Frontal Cortex	CUX2	cux2	ENSG00000010270	STARD3NL	-0.33673728567670214	0.005476290669569679	0.08619368913801029
3	PDControl	F	Frontal Cortex	CUX2	cux2	ENSG00000288710	ENSG00000288710	-0.4668697509088895	0.005505961604972345	0.08640627859341227
3	PDControl	F	Frontal Cortex	CUX2	cux2	ENSG00000171148	TADA3	-0.4459987490534121	0.005513559232824047	0.08644218194917726
3	PDControl	F	Frontal Cortex	CUX2	cux2	ENSG00000176909	MAMSTR	-0.4417167405042679	0.0055185609891655754	0.08649951870192248
3	PDControl	F	Frontal Cortex	CUX2	cux2	ENSG00000105254	TBCB	-0.38438252690814556	0.005527943313308175	0.08655822141825568
3	PDControl	F	Frontal Cortex	CUX2	cux2	ENSG00000076650	GPATCH1	0.2769305688599286	0.0055286766384814385	0.08655822141825568
3	PDControl	F	Frontal Cortex	CUX2	cux2	ENSG00000254004	ZNF260	0.2746206284645223	0.005530100123440103	0.08655822141825568
3	PDControl	F	Frontal Cortex	CUX2	cux2	ENSG00000143452	HORMAD1	0.6671415068098445	0.005540645114770083	0.08657512376573528
3	PDControl	F	Frontal Cortex	CUX2	cux2	ENSG00000180758	GPR157	-0.6823034958442025	0.005566547819835026	0.0868405399772162
3	PDControl	F	Frontal Cortex	CUX2	cux2	ENSG00000287814	LOC105377727	0.7923390123817369	0.005574529134005848	0.08686755786580855
3	PDControl	F	Frontal Cortex	CUX2	cux2	ENSG00000122515	ZMIZ2	-0.36351507024502183	0.005597495215539958	0.08706989985670753
3	PDControl	F	Frontal Cortex	CUX2	cux2	ENSG00000248283	ENSG00000248283	0.4734700595114987	0.005598624676638691	0.08706989985670753
3	PDControl	F	Frontal Cortex	CUX2	cux2	ENSG00000168653	NDUFS5	-0.45366000641071347	0.005599759534339031	0.08707084862379431
3	PDControl	F	Frontal Cortex	CUX2	cux2	ENSG00000149600	COMMD7	-0.35544945082285917	0.00561348922428619	0.08711068006488626
3	PDControl	F	Frontal Cortex	CUX2	cux2	ENSG00000132952	USPL1	-0.3261028720124912	0.005646840242656401	0.08740890715566325
3	PDControl	F	Frontal Cortex	CUX2	cux2	ENSG00000258419	LOC105370586	0.5279237704223798	0.005675104063248	0.08759720199600167
3	PDControl	F	Frontal Cortex	CUX2	cux2	ENSG00000143761	ARF1	-0.27019095833081064	0.005686015655938405	0.08765837894901728
3	PDControl	F	Frontal Cortex	CUX2	cux2	ENSG00000262691	ENSG00000262691	-0.4559289176521075	0.005691491946132426	0.08768077530464434
3	PDControl	F	Frontal Cortex	CUX2	cux2	ENSG00000119917	IFIT3	-0.48963794707489083	0.0057019609897712275	0.08776161556122923
3	PDControl	F	Frontal Cortex	CUX2	cux2	ENSG00000178573	MAF	0.48181500073914707	0.005759982377683773	0.08830135995370626
3	PDControl	F	Frontal Cortex	CUX2	cux2	ENSG00000105372	RPS19	-0.47753437630828577	0.005777169211175863	0.08842430198376132
3	PDControl	F	Frontal Cortex	CUX2	cux2	ENSG00000113734	BNIP1	-0.3184494411801173	0.005839824878763544	0.0889717308220094
3	PDControl	F	Frontal Cortex	CUX2	cux2	ENSG00000234162	ENSG00000234162	0.5241298120676107	0.005867577600052922	0.0891526097987861
3	PDControl	F	Frontal Cortex	CUX2	cux2	ENSG00000186409	CCDC30	0.3695162849791105	0.005895143600117032	0.08933917621775322
3	PDControl	F	Frontal Cortex	CUX2	cux2	ENSG00000177951	BET1L	-0.3433154744101965	0.005908757230289276	0.08939989917731143
3	PDControl	F	Frontal Cortex	CUX2	cux2	ENSG00000115946	PNO1	-0.3231318557250331	0.0059172170596548815	0.08947334559737113
3	PDControl	F	Frontal Cortex	CUX2	cux2	ENSG00000142937	RPS8	-0.39773386572643066	0.005942976456542004	0.08969888286840565
3	PDControl	F	Frontal Cortex	CUX2	cux2	ENSG00000162946	DISC1	0.693003681462907	0.0059493235622278	0.08975828673603287
3	PDControl	F	Frontal Cortex	CUX2	cux2	ENSG00000066322	ELOVL1	-0.5886860773693886	0.005962356769328105	0.0898638638697346
3	PDControl	F	Frontal Cortex	CUX2	cux2	ENSG00000145901	TNIP1	-0.274913291904356	0.005967677974429087	0.08986856356079302
3	PDControl	F	Frontal Cortex	CUX2	cux2	ENSG00000127483	HP1BP3	0.21328335177858992	0.0059680278085084085	0.08986856356079302
3	PDControl	F	Frontal Cortex	CUX2	cux2	ENSG00000185404	SP140L	-0.3744703461212917	0.005971722138893087	0.08986856356079302
3	PDControl	F	Frontal Cortex	CUX2	cux2	ENSG00000105143	SLC1A6	-0.5555874936827006	0.0059938614527045115	0.09007196249782382
3	PDControl	F	Frontal Cortex	CUX2	cux2	ENSG00000165934	CPSF2	0.24400724087119752	0.00600266084210541	0.09011021262618955
3	PDControl	F	Frontal Cortex	CUX2	cux2	ENSG00000119280	C1orf198	-0.5490396821543491	0.006008612450687738	0.0901594629492241
3	PDControl	F	Frontal Cortex	CUX2	cux2	ENSG00000151789	ZNF385D	0.5699108377046027	0.006011625359122793	0.09018052453591877
3	PDControl	F	Frontal Cortex	CUX2	cux2	ENSG00000132612	VPS4A	-0.32778133907980456	0.006027919325746357	0.09032955726346371
3	PDControl	F	Frontal Cortex	CUX2	cux2	ENSG00000115211	EIF2B4	-0.38264823581993257	0.006029937147588989	0.09034287498392658
3	PDControl	F	Frontal Cortex	CUX2	cux2	ENSG00000249547	ENSG00000249547	0.6909075846452499	0.006031234622596898	0.09035322257083864
3	PDControl	F	Frontal Cortex	CUX2	cux2	ENSG00000247765	ENSG00000247765	-0.7863644182714635	0.006040913166964878	0.09044474858671911
3	PDControl	F	Frontal Cortex	CUX2	cux2	ENSG00000239291	RPS2P47	-0.5123144337885914	0.006070862626306114	0.09060049020184915
3	PDControl	F	Frontal Cortex	CUX2	cux2	ENSG00000100442	FKBP3	0.24938265894953027	0.00608405058867455	0.09063378813413678
3	PDControl	F	Frontal Cortex	CUX2	cux2	ENSG00000135315	CEP162	0.3723500637617123	0.00609084680447529	0.09068966349523483
3	PDControl	F	Frontal Cortex	CUX2	cux2	ENSG00000023734	STRAP	-0.35313788047136985	0.0060992377393603945	0.0907388569678541
3	PDControl	F	Frontal Cortex	CUX2	cux2	ENSG00000132963	POMP	-0.2873164228347673	0.006104565288519918	0.09077569946737796
3	PDControl	F	Frontal Cortex	CUX2	cux2	ENSG00000248954	ENSG00000248954	-0.6468388769163629	0.006125958223139601	0.09092577176762577
3	PDControl	F	Frontal Cortex	CUX2	cux2	ENSG00000040608	RTN4R	-0.45435427375758364	0.006131895719238029	0.09096429342591873
3	PDControl	F	Frontal Cortex	CUX2	cux2	ENSG00000108262	GIT1	-0.29045158737738763	0.006197760579545471	0.09158520527338544
3	PDControl	F	Frontal Cortex	CUX2	cux2	ENSG00000259639	ENSG00000259639	0.6073298932280462	0.006233855161592394	0.09191818818432358
3	PDControl	F	Frontal Cortex	CUX2	cux2	ENSG00000196458	ZNF605	0.32634399110245127	0.006248324507759462	0.09204180864568626
3	PDControl	F	Frontal Cortex	CUX2	cux2	ENSG00000213199	ASIC3	-0.610247027141708	0.006253046363940742	0.09209172486240917
3	PDControl	F	Frontal Cortex	CUX2	cux2	ENSG00000227388	ENSG00000227388	-0.28260665109176397	0.006284352778041326	0.09225398966316714
3	PDControl	F	Frontal Cortex	CUX2	cux2	ENSG00000101158	NELFCD	-0.28586367650767786	0.006294473857791317	0.09230551785534495
3	PDControl	F	Frontal Cortex	CUX2	cux2	ENSG00000157368	IL34	-0.5478015966410199	0.006310219759231698	0.09246754638032031
3	PDControl	F	Frontal Cortex	CUX2	cux2	ENSG00000116604	MEF2D	-0.32005752423856926	0.006319956559721765	0.092525838891427
3	PDControl	F	Frontal Cortex	CUX2	cux2	ENSG00000268797	ENSG00000268797	-0.325518369618762	0.006351267906923392	0.09278571771991351
3	PDControl	F	Frontal Cortex	CUX2	cux2	ENSG00000129932	DOHH	-0.537677227253088	0.006366406039931421	0.09290659877639801
3	PDControl	F	Frontal Cortex	CUX2	cux2	ENSG00000131845	ZNF304	-0.480733888795454	0.006383068544477703	0.0930676646034085
3	PDControl	F	Frontal Cortex	CUX2	cux2	ENSG00000136942	RPL35	-0.7875653030418075	0.006396223864614778	0.09317735567183419
3	PDControl	F	Frontal Cortex	CUX2	cux2	ENSG00000174938	SEZ6L2	-0.3039666200698754	0.006413509747795506	0.09324997085786779
3	PDControl	F	Frontal Cortex	CUX2	cux2	ENSG00000115520	COQ10B	-0.29139134867110705	0.006417110523503512	0.09328004436935518
3	PDControl	F	Frontal Cortex	CUX2	cux2	ENSG00000231252	LOC101926964	0.5033773031005973	0.006418308570227635	0.09328004436935518
3	PDControl	F	Frontal Cortex	CUX2	cux2	ENSG00000132522	GPS2	-0.5198810314976554	0.006435868740547777	0.09345315741406877
3	PDControl	F	Frontal Cortex	CUX2	cux2	ENSG00000161547	SRSF2	-0.33434008786381364	0.00644423967487166	0.09354734000097649
3	PDControl	F	Frontal Cortex	CUX2	cux2	ENSG00000146197	SCUBE3	0.5653071216580088	0.0064458744220227925	0.09355580619530553
3	PDControl	F	Frontal Cortex	CUX2	cux2	ENSG00000197147	LRRC8B	-0.3069784273756877	0.006452602031592237	0.09360527250383646
3	PDControl	F	Frontal Cortex	CUX2	cux2	ENSG00000130714	POMT1	-0.39114351699888816	0.0065040950222304515	0.09391044254024634
3	PDControl	F	Frontal Cortex	CUX2	cux2	ENSG00000158169	FANCC	0.368071599278867	0.0065194183506729515	0.0940053983171679
3	PDControl	F	Frontal Cortex	CUX2	cux2	ENSG00000106089	STX1A	-0.32516090034362266	0.006521077405762233	0.0940053983171679
3	PDControl	F	Frontal Cortex	CUX2	cux2	ENSG00000100764	PSMC1	-0.2652640237270454	0.0065302643610783175	0.09407435888079879
3	PDControl	F	Frontal Cortex	CUX2	cux2	ENSG00000122367	LDB3	-0.611649320282204	0.006546986607936692	0.09420257715702386
3	PDControl	F	Frontal Cortex	CUX2	cux2	ENSG00000036257	CUL3	-0.23938720254987178	0.006568007312150443	0.09436496459926026
3	PDControl	F	Frontal Cortex	CUX2	cux2	ENSG00000197454	OR2L5	1.0571324996241334	0.006569644534980569	0.09436496459926026
3	PDControl	F	Frontal Cortex	CUX2	cux2	ENSG00000273217	ENSG00000273217	0.48590440750690267	0.006593609192968502	0.0945744996339151
3	PDControl	F	Frontal Cortex	CUX2	cux2	ENSG00000105520	PLPPR2	-0.4074769556153548	0.006619201529810929	0.09479197895363752
3	PDControl	F	Frontal Cortex	CUX2	cux2	ENSG00000104856	RELB	-0.6884152208198915	0.006621498960030569	0.09479197895363752
3	PDControl	F	Frontal Cortex	CUX2	cux2	ENSG00000105376	ICAM5	-0.5455598125559109	0.006662173167230662	0.0950430462522573
3	PDControl	F	Frontal Cortex	CUX2	cux2	ENSG00000035928	RFC1	0.2758730521804056	0.00666318473379572	0.09504837046738013
3	PDControl	F	Frontal Cortex	CUX2	cux2	ENSG00000088756	ARHGAP28	0.7020299640037848	0.006666593608530064	0.09508788728250636
3	PDControl	F	Frontal Cortex	CUX2	cux2	ENSG00000108587	GOSR1	-0.2603274890460119	0.0066714391770963475	0.09510512673841923
3	PDControl	F	Frontal Cortex	CUX2	cux2	ENSG00000198000	NOL8	0.3434509037946665	0.006673182155780617	0.09510901598882028
3	PDControl	F	Frontal Cortex	CUX2	cux2	ENSG00000185619	PCGF3	-0.27824003271698317	0.006729444401394314	0.09549611618880159
3	PDControl	F	Frontal Cortex	CUX2	cux2	ENSG00000204116	CHIC1	0.208963631129655	0.00673120033042798	0.09549611618880159
3	PDControl	F	Frontal Cortex	CUX2	cux2	ENSG00000109680	TBC1D19	0.24934000118926392	0.006742031263303106	0.09553932953515888
3	PDControl	F	Frontal Cortex	CUX2	cux2	ENSG00000267121	FMNL1-DT	-0.36720919293673226	0.006775408752119575	0.09579178774217854
3	PDControl	F	Frontal Cortex	CUX2	cux2	ENSG00000166261	ZNF202	0.38457747909358986	0.006783679993676964	0.09580260637692505
3	PDControl	F	Frontal Cortex	CUX2	cux2	ENSG00000153165	RGPD3	-0.5702623066819191	0.006791605731954174	0.09585176639424804
3	PDControl	F	Frontal Cortex	CUX2	cux2	ENSG00000178467	P4HTM	-0.30627610200885425	0.006805479106002871	0.09594859289549114
3	PDControl	F	Frontal Cortex	CUX2	cux2	ENSG00000147123	NDUFB11	-0.8318981418690721	0.006838680204012287	0.09628797058878576
3	PDControl	F	Frontal Cortex	CUX2	cux2	ENSG00000272391	POM121C	-0.24129601806633705	0.006854064012438997	0.09641811091930681
3	PDControl	F	Frontal Cortex	CUX2	cux2	ENSG00000149792	MRPL49	-0.4873858575395348	0.006883886594536558	0.09654098449665369
3	PDControl	F	Frontal Cortex	CUX2	cux2	ENSG00000005020	SKAP2	0.27965095572482657	0.006884599784435766	0.09654098449665369
3	PDControl	F	Frontal Cortex	CUX2	cux2	ENSG00000173041	ZNF680	0.4202091678232218	0.006889271883352327	0.09657109179737759
3	PDControl	F	Frontal Cortex	CUX2	cux2	ENSG00000125534	PPDPF	-0.5814708627336012	0.006893197657312875	0.09658974827645404
3	PDControl	F	Frontal Cortex	CUX2	cux2	ENSG00000233382	NKAPP1	0.6811112165498674	0.006896856045010212	0.0966228246915502
3	PDControl	F	Frontal Cortex	CUX2	cux2	ENSG00000198846	TOX	0.5051320365688143	0.006901110121766952	0.09664604886949683
3	PDControl	F	Frontal Cortex	CUX2	cux2	ENSG00000155530	LRGUK	0.3560701555577799	0.006904704074188813	0.0966691032558856
3	PDControl	F	Frontal Cortex	CUX2	cux2	ENSG00000166123	GPT2	-0.2602932475003179	0.006909732472814336	0.09670313154804874
3	PDControl	F	Frontal Cortex	CUX2	cux2	ENSG00000204227	RING1	-0.3544719519967745	0.006951888927981264	0.09693976735994767
3	PDControl	F	Frontal Cortex	CUX2	cux2	ENSG00000092445	TYRO3	-0.33520262529342837	0.006964097666307082	0.09700807578115755
3	PDControl	F	Frontal Cortex	CUX2	cux2	ENSG00000163938	GNL3	-0.2823165506528147	0.006978242236351665	0.09715653568395913
3	PDControl	F	Frontal Cortex	CUX2	cux2	ENSG00000037042	TUBG2	-0.39960569301609716	0.0070018584689884944	0.09732766344228286
3	PDControl	F	Frontal Cortex	CUX2	cux2	ENSG00000179134	SAMD4B	-0.2801464150465147	0.007006766956518768	0.09735252989511459
3	PDControl	F	Frontal Cortex	CUX2	cux2	ENSG00000125779	PANK2	-0.2699879930770468	0.007009002221803446	0.09735252989511459
3	PDControl	F	Frontal Cortex	CUX2	cux2	ENSG00000106511	MEOX2	0.6595126445179611	0.007012330746736027	0.09737023095544724
3	PDControl	F	Frontal Cortex	CUX2	cux2	ENSG00000204344	STK19	-0.3472137572596783	0.00704136529150887	0.09760045476440264
3	PDControl	F	Frontal Cortex	CUX2	cux2	ENSG00000248367	LOC124901151	-0.3926270255664184	0.007045688651573885	0.09764220139390298
3	PDControl	F	Frontal Cortex	CUX2	cux2	ENSG00000110955	ATP5F1B	-0.4452212909238553	0.007086585859183218	0.09785782996243639
3	PDControl	F	Frontal Cortex	CUX2	cux2	ENSG00000100151	PICK1	-0.31225392758980997	0.007113856494854993	0.09807249881115457
3	PDControl	F	Frontal Cortex	CUX2	cux2	ENSG00000155463	OXA1L	-0.35677797002424283	0.007114282277170358	0.09807249881115457
3	PDControl	F	Frontal Cortex	CUX2	cux2	ENSG00000132680	KHDC4	-0.26836005827350196	0.007128984444462578	0.09816610920727417
3	PDControl	F	Frontal Cortex	CUX2	cux2	ENSG00000134873	CLDN10	0.6506614758399584	0.007133806110865424	0.09818168841576909
3	PDControl	F	Frontal Cortex	CUX2	cux2	ENSG00000108469	RECQL5	0.2704036691576772	0.007157034581981502	0.09833559504999685
3	PDControl	F	Frontal Cortex	CUX2	cux2	ENSG00000137409	MTCH1	-0.42132212184758444	0.0072292463426655825	0.0988172265922505
3	PDControl	F	Frontal Cortex	CUX2	cux2	ENSG00000233757	ZNF892	0.30106620571212517	0.007242824055796367	0.09889227765133425
3	PDControl	F	Frontal Cortex	CUX2	cux2	ENSG00000107140	TESK1	-0.5548003440818555	0.007262534154486597	0.09897986479929353
3	PDControl	F	Frontal Cortex	CUX2	cux2	ENSG00000234279	ENSG00000234279	-0.7164452584915622	0.007290875834990075	0.09915737645696449
3	PDControl	F	Frontal Cortex	CUX2	cux2	ENSG00000047634	SCML1	-0.5299895344698635	0.007296761220739635	0.09916495636747243
3	PDControl	F	Frontal Cortex	CUX2	cux2	ENSG00000185432	TMT1A	0.6791525205927789	0.007307163472350686	0.09925197091914388
3	PDControl	F	Frontal Cortex	CUX2	cux2	ENSG00000241860	ENSG00000241860	-0.5724621154404237	0.007318060048145186	0.099317747573432
3	PDControl	F	Frontal Cortex	CUX2	cux2	ENSG00000226650	KIF4B	0.6480975066355804	0.007326227295017492	0.09936587840149658
3	PDControl	F	Frontal Cortex	CUX2	cux2	ENSG00000104885	DOT1L	-0.4484844187404642	0.007330661229433706	0.09938075241341453
3	PDControl	F	Frontal Cortex	CUX2	cux2	ENSG00000090020	SLC9A1	-0.2939821922059229	0.0073432964119789	0.09947530643213547
3	PDControl	F	Frontal Cortex	CUX2	cux2	ENSG00000234688	ENSG00000234688	-0.36734694641357524	0.007351771212013415	0.09953100332903594
3	PDControl	F	Frontal Cortex	CUX2	cux2	ENSG00000286439	ENSG00000286439	0.6320841566820873	0.007392586465794325	0.09986564705356978
3	PDControl	F	Frontal Cortex	CUX2	cux2	ENSG00000259245	LINC02853	0.7593262878208216	0.007403112562010593	0.09991693159189266
3	PDControl	F	Frontal Cortex	CUX2	cux2	ENSG00000156876	SASS6	0.36459128677028785	0.007413473155786502	0.0999935760060541
3	PDControl	F	Frontal Cortex	CUX2	cux2	ENSG00000168028	RPSA	-0.3538167362562259	0.007450299366724123	0.10026322525383119
3	PDControl	F	Frontal Cortex	CUX2	cux2	ENSG00000154059	IMPACT	0.3239588439207681	0.00749650422103995	0.10057188771691504
3	PDControl	F	Frontal Cortex	CUX2	cux2	ENSG00000123200	ZC3H13	0.35477534509062636	0.0075021286867608	0.10063328385722967
3	PDControl	F	Frontal Cortex	CUX2	cux2	ENSG00000248698	LINC01085	0.8057514840746551	0.0075151546616461385	0.10073770310581512
3	PDControl	F	Frontal Cortex	CUX2	cux2	ENSG00000257698	GIHCG	0.3318365812582309	0.0075307750528081936	0.10083123834906903
3	PDControl	F	Frontal Cortex	CUX2	cux2	ENSG00000198185	ZNF334	0.4413863874171229	0.007538654157344469	0.10090159589083639
3	PDControl	F	Frontal Cortex	CUX2	cux2	ENSG00000116670	MAD2L2	-0.4267833911251202	0.007547809014826715	0.10093651617029092
3	PDControl	F	Frontal Cortex	CUX2	cux2	ENSG00000180747	SMG1P3	-0.39905840703861006	0.0075785378519055745	0.101102624626779
3	PDControl	F	Frontal Cortex	CUX2	cux2	ENSG00000185896	LAMP1	-0.3277305003777373	0.007580808781458815	0.1011192458962659
3	PDControl	F	Frontal Cortex	CUX2	cux2	ENSG00000248708	ENSG00000248708	0.6007181039593464	0.007582476955352662	0.10112799232060503
3	PDControl	F	Frontal Cortex	CUX2	cux2	ENSG00000157796	WDR19	0.23875741579534715	0.007595050480378126	0.10118150573250198
3	PDControl	F	Frontal Cortex	CUX2	cux2	ENSG00000236332	ENSG00000236332	0.6942152110689621	0.007611699212627446	0.10132318433307073
3	PDControl	F	Frontal Cortex	CUX2	cux2	ENSG00000155008	APOOL	0.26925753652496276	0.007611973031418033	0.10132318433307073
3	PDControl	F	Frontal Cortex	CUX2	cux2	ENSG00000159348	CYB5R1	-0.3736563360605214	0.007619704588737404	0.10132318433307073
3	PDControl	F	Frontal Cortex	CUX2	cux2	ENSG00000146757	ZNF92	0.3994943355998588	0.007620156991045694	0.10132318433307073
3	PDControl	F	Frontal Cortex	CUX2	cux2	ENSG00000267345	ENSG00000267345	0.48631637358172997	0.007659501976798512	0.10159108737176327
3	PDControl	F	Frontal Cortex	CUX2	cux2	ENSG00000151233	GXYLT1	-0.34557703374345117	0.0076619193246296085	0.1016140979639018
3	PDControl	F	Frontal Cortex	CUX2	cux2	ENSG00000198431	TXNRD1	-0.23828937555935337	0.007682869244618193	0.10173877509809348
3	PDControl	F	Frontal Cortex	CUX2	cux2	ENSG00000286260	ENSG00000286260	-0.6991658098321945	0.007729559829389523	0.10200313639462051
3	PDControl	F	Frontal Cortex	CUX2	cux2	ENSG00000267383	ENSG00000267383	0.4327552240275794	0.007764378694916732	0.10222629461310699
3	PDControl	F	Frontal Cortex	CUX2	cux2	ENSG00000204463	BAG6	-0.3179627345360352	0.007798304975708166	0.10249658065093752
3	PDControl	F	Frontal Cortex	CUX2	cux2	ENSG00000105379	ETFB	-0.6026410497982315	0.007857653109262376	0.10284621077184501
3	PDControl	F	Frontal Cortex	CUX2	cux2	ENSG00000060971	ACAA1	-0.3955858734936366	0.00786231202645215	0.1028608162005617
3	PDControl	F	Frontal Cortex	CUX2	cux2	ENSG00000168488	ATXN2L	-0.20951670083046015	0.00786588696211559	0.1028756792881366
3	PDControl	F	Frontal Cortex	CUX2	cux2	ENSG00000171161	ZNF672	-0.46832017007584215	0.007874190953854346	0.10294386355906074
3	PDControl	F	Frontal Cortex	CUX2	cux2	ENSG00000232593	KANTR	0.24792647308955917	0.007885391983835824	0.1030335791755626
3	PDControl	F	Frontal Cortex	CUX2	cux2	ENSG00000074527	NTN4	0.41133676645247874	0.00789614006861314	0.10311311835784544
3	PDControl	F	Frontal Cortex	CUX2	cux2	ENSG00000115216	NRBP1	-0.2505657036452984	0.00796156386521663	0.10351353926924818
3	PDControl	F	Frontal Cortex	CUX2	cux2	ENSG00000147316	MCPH1	0.27626408746635445	0.007983283153743583	0.10362735517079588
3	PDControl	F	Frontal Cortex	CUX2	cux2	ENSG00000255062	ENSG00000255062	0.33525467966880074	0.007987772186948263	0.10365516295761387
3	PDControl	F	Frontal Cortex	CUX2	cux2	ENSG00000163818	LZTFL1	0.2461396158688851	0.008045047650186592	0.10402262986708323
3	PDControl	F	Frontal Cortex	CUX2	cux2	ENSG00000105072	C19orf44	-0.31349142236214167	0.008048937918160647	0.10404988811638562
3	PDControl	F	Frontal Cortex	CUX2	cux2	ENSG00000114388	NPRL2	-0.4383097958343998	0.00805805038956471	0.1040607691528718
3	PDControl	F	Frontal Cortex	CUX2	cux2	ENSG00000172315	TP53RK	-0.5302533077877793	0.008106339165394796	0.10442925852495744
3	PDControl	F	Frontal Cortex	CUX2	cux2	ENSG00000271778	ENSG00000271778	0.6140540624159095	0.008143978282316907	0.10471122911079425
3	PDControl	F	Frontal Cortex	CUX2	cux2	ENSG00000100813	ACIN1	0.15420479766648043	0.008162813223521005	0.10479410889085705
3	PDControl	F	Frontal Cortex	CUX2	cux2	ENSG00000237637	ENSG00000237637	0.4234263647622467	0.00816684800617786	0.10479858725026311
3	PDControl	F	Frontal Cortex	CUX2	cux2	ENSG00000237640	ENSG00000237640	-0.5795070868143524	0.008179100669866761	0.1048946765064437
3	PDControl	F	Frontal Cortex	CUX2	cux2	ENSG00000198517	MAFK	-0.6100103541182591	0.008209249037435501	0.10504763655631226
3	PDControl	F	Frontal Cortex	CUX2	cux2	ENSG00000178035	IMPDH2	-0.5959009755620172	0.008210803643997743	0.10505536303810935
3	PDControl	F	Frontal Cortex	CUX2	cux2	ENSG00000266076	ENSG00000266076	0.39359790546057294	0.008214270101445488	0.10506517882954436
3	PDControl	F	Frontal Cortex	CUX2	cux2	ENSG00000105889	STEAP1B	0.3506780559098823	0.008223532988103377	0.10512947061592276
3	PDControl	F	Frontal Cortex	CUX2	cux2	ENSG00000161714	PLCD3	-0.507647567204347	0.00822865179807866	0.10516812899646913
3	PDControl	F	Frontal Cortex	CUX2	cux2	ENSG00000101856	PGRMC1	-0.45143512325619506	0.008314327047589167	0.1056011025975253
3	PDControl	F	Frontal Cortex	CUX2	cux2	ENSG00000280134	ENSG00000280134	0.5770493090068802	0.00834071679125216	0.10570087429801028
3	PDControl	F	Frontal Cortex	CUX2	cux2	ENSG00000204859	ZBTB48	-0.44736243959832267	0.00834092918136422	0.10570087429801028
3	PDControl	F	Frontal Cortex	CUX2	cux2	ENSG00000184979	USP18	-0.43567114858890166	0.008360435962991408	0.10582145736365806
3	PDControl	F	Frontal Cortex	CUX2	cux2	ENSG00000089351	GRAMD1A	-0.23878929604386334	0.008392200815068267	0.10593054767375293
3	PDControl	F	Frontal Cortex	CUX2	cux2	ENSG00000253649	PRSS51	-0.5391297558279569	0.008417658445965617	0.10606223035970304
3	PDControl	F	Frontal Cortex	CUX2	cux2	ENSG00000164078	MST1R	-0.5281910313235795	0.00843655345807973	0.10618850311470937
3	PDControl	F	Frontal Cortex	CUX2	cux2	ENSG00000139718	SETD1B	-0.25971404301766565	0.00843928894890953	0.106209781763831
3	PDControl	F	Frontal Cortex	CUX2	cux2	ENSG00000256269	HMBS	-0.5590791571753508	0.008448466333984758	0.10626375115798614
3	PDControl	F	Frontal Cortex	CUX2	cux2	ENSG00000171604	CXXC5	-0.3855592229957949	0.008452141475294871	0.10626375115798614
3	PDControl	F	Frontal Cortex	CUX2	cux2	ENSG00000124749	COL21A1	0.5671322267775034	0.008456313847563466	0.10628031149936373
3	PDControl	F	Frontal Cortex	CUX2	cux2	ENSG00000170270	GON7	-0.3788536859116458	0.008461037032571192	0.10632172410875919
3	PDControl	F	Frontal Cortex	CUX2	cux2	ENSG00000254986	DPP3	0.40639149918985784	0.008494651423063136	0.10655973249572813
3	PDControl	F	Frontal Cortex	CUX2	cux2	ENSG00000091138	SLC26A3	0.5708574872758287	0.008543247172381306	0.10692219194538391
3	PDControl	F	Frontal Cortex	CUX2	cux2	ENSG00000182378	PLCXD1	-0.37517805228522727	0.008628828209958984	0.10748677121407538
3	PDControl	F	Frontal Cortex	CUX2	cux2	ENSG00000274487	ENSG00000274487	-0.28601453854651115	0.00864195893610887	0.10757833590769418
3	PDControl	F	Frontal Cortex	CUX2	cux2	ENSG00000149346	SLX4IP	0.3191167902881693	0.008653649762204762	0.10762830343977195
3	PDControl	F	Frontal Cortex	CUX2	cux2	ENSG00000124191	TOX2	0.3939753915154176	0.008692185350387604	0.10791486181488888
3	PDControl	F	Frontal Cortex	CUX2	cux2	ENSG00000105220	GPI	-0.26149346006346885	0.008722378523969614	0.10815674910747745
3	PDControl	F	Frontal Cortex	CUX2	cux2	ENSG00000204778	ZNG1DP	0.4602474189878869	0.008746352172077755	0.10824571102967295
3	PDControl	F	Frontal Cortex	CUX2	cux2	ENSG00000108055	SMC3	0.21859561851288678	0.008769061002902118	0.10831033891364704
3	PDControl	F	Frontal Cortex	CUX2	cux2	ENSG00000131828	PDHA1	-0.2745638564455062	0.008804361207591416	0.10853816919322165
3	PDControl	F	Frontal Cortex	CUX2	cux2	ENSG00000118292	C1orf54	-0.5642022200883063	0.008869351986975792	0.10890666040745181
3	PDControl	F	Frontal Cortex	CUX2	cux2	ENSG00000177683	THAP5	0.3028845839854082	0.00889432775496659	0.10905678633807499
3	PDControl	F	Frontal Cortex	CUX2	cux2	ENSG00000101997	CCDC22	-0.35623191730642834	0.008912339153833028	0.10914363318676745
3	PDControl	F	Frontal Cortex	CUX2	cux2	ENSG00000225605	ENSG00000225605	0.7403129455449795	0.008935544245835314	0.10931838303297513
3	PDControl	F	Frontal Cortex	CUX2	cux2	ENSG00000176222	ZNF404	0.32613229981471825	0.008951808370153646	0.1094228312350404
3	PDControl	F	Frontal Cortex	CUX2	cux2	ENSG00000255622	PCDHB17P	0.6191822509480055	0.008968011786839987	0.1095091390545358
3	PDControl	F	Frontal Cortex	CUX2	cux2	ENSG00000112658	SRF	-0.3905189671843199	0.008976501751670977	0.10955490625489088
3	PDControl	F	Frontal Cortex	CUX2	cux2	ENSG00000084234	APLP2	-0.221763364280827	0.008983840447687635	0.1095881433519821
3	PDControl	F	Frontal Cortex	CUX2	cux2	ENSG00000086589	RBM22	-0.3031985244555635	0.008994457731845509	0.10963813213124332
3	PDControl	F	Frontal Cortex	CUX2	cux2	ENSG00000137504	CREBZF	-0.2203415134849287	0.009004829052870192	0.10972573666839883
3	PDControl	F	Frontal Cortex	CUX2	cux2	ENSG00000105202	FBL	-0.39315206447455275	0.009030326056707285	0.10985949817905313
3	PDControl	F	Frontal Cortex	CUX2	cux2	ENSG00000241170	ENSG00000241170	0.5478144586127192	0.009034780357123219	0.10987367290513182
3	PDControl	F	Frontal Cortex	CUX2	cux2	ENSG00000137218	FRS3	-0.42271807188795374	0.009041286844977577	0.10991335215102209
3	PDControl	F	Frontal Cortex	CUX2	cux2	ENSG00000230453	ANKRD18B	0.4748910402892186	0.009063496048583667	0.1100292901878406
3	PDControl	F	Frontal Cortex	CUX2	cux2	ENSG00000137942	FNBP1L	0.5485228362083774	0.00907426498573681	0.11009659584067678
3	PDControl	F	Frontal Cortex	CUX2	cux2	ENSG00000139182	CLSTN3	-0.30844927037185865	0.00908588861302254	0.11015534651422523
3	PDControl	F	Frontal Cortex	CUX2	cux2	ENSG00000202538	RNU4-2	0.7177099922191319	0.009112497151918931	0.11029143744390907
3	PDControl	F	Frontal Cortex	CUX2	cux2	ENSG00000100711	ZFYVE21	-0.3236220186675034	0.00914230843930861	0.11049058563886814
3	PDControl	F	Frontal Cortex	CUX2	cux2	ENSG00000273066	ENSG00000273066	-0.40589847487184727	0.009192520896120226	0.11086254218031254
3	PDControl	F	Frontal Cortex	CUX2	cux2	ENSG00000119787	ATL2	-0.22263575651527479	0.009204105053824591	0.11086703109467334
3	PDControl	F	Frontal Cortex	CUX2	cux2	ENSG00000185532	PRKG1	0.4482194880046215	0.00920621896272233	0.11086703109467334
3	PDControl	F	Frontal Cortex	CUX2	cux2	ENSG00000267581	ENSG00000267581	0.32827496556069224	0.009231779715675079	0.11103457888208167
3	PDControl	F	Frontal Cortex	CUX2	cux2	ENSG00000130414	NDUFA10	-0.1999966882895743	0.009234468429850429	0.11104556427576963
3	PDControl	F	Frontal Cortex	CUX2	cux2	ENSG00000260314	MRC1	0.6240456898939251	0.009333484426540186	0.11163219244033264
3	PDControl	F	Frontal Cortex	CUX2	cux2	ENSG00000132603	NIP7	-0.5476577116398376	0.009362323017963763	0.11171686854942414
3	PDControl	F	Frontal Cortex	CUX2	cux2	ENSG00000127884	ECHS1	-0.29232532219665686	0.009369451224497078	0.11175714492281442
3	PDControl	F	Frontal Cortex	CUX2	cux2	ENSG00000261008	LINC01572	0.3590502018054096	0.009382907364970427	0.11180120509288144
3	PDControl	F	Frontal Cortex	CUX2	cux2	ENSG00000122490	SLC66A2	-0.22664566823891796	0.009384939909835001	0.11180120509288144
3	PDControl	F	Frontal Cortex	CUX2	cux2	ENSG00000138604	GLCE	-0.36042152320149246	0.009385913899168999	0.11180120509288144
3	PDControl	F	Frontal Cortex	CUX2	cux2	ENSG00000268895	A1BG-AS1	-0.3569595461505184	0.009405921560467203	0.11193212042405405
3	PDControl	F	Frontal Cortex	CUX2	cux2	ENSG00000135778	NTPCR	0.28802409157297104	0.00946058574457577	0.11231334033157464
3	PDControl	F	Frontal Cortex	CUX2	cux2	ENSG00000174227	PIGG	-0.25091486328441004	0.009472099510687523	0.11234737713198911
3	PDControl	F	Frontal Cortex	CUX2	cux2	ENSG00000242802	AP5Z1	-0.37171705982169234	0.009472507287115023	0.11234737713198911
3	PDControl	F	Frontal Cortex	CUX2	cux2	ENSG00000160294	MCM3AP	-0.22470899051324	0.009479489854103415	0.11239087314445434
3	PDControl	F	Frontal Cortex	CUX2	cux2	ENSG00000139687	RB1	0.17195170866590903	0.009480786459077512	0.11239087314445434
3	PDControl	F	Frontal Cortex	CUX2	cux2	ENSG00000117151	CTBS	0.37932305496963714	0.009497843299287462	0.11244645070674979
3	PDControl	F	Frontal Cortex	CUX2	cux2	ENSG00000153406	NMRAL1	-0.31546348467444574	0.009500522471602825	0.11244676418197955
3	PDControl	F	Frontal Cortex	CUX2	cux2	ENSG00000080947	ENSG00000080947	0.3977013926394921	0.009505141948240843	0.1124656794646631
3	PDControl	F	Frontal Cortex	CUX2	cux2	ENSG00000272597	ENSG00000272597	0.5292758291844977	0.009515403648520304	0.11253344132219464
3	PDControl	F	Frontal Cortex	CUX2	cux2	ENSG00000099341	PSMD8	-0.3077340142361975	0.009517835444151794	0.11254168371605748
3	PDControl	F	Frontal Cortex	CUX2	cux2	ENSG00000065989	PDE4A	-0.3785329193446767	0.009539802659381235	0.1126590752813248
3	PDControl	F	Frontal Cortex	CUX2	cux2	ENSG00000184076	UQCR10	-0.5415264737472125	0.009579464960319166	0.11288756907532427
3	PDControl	F	Frontal Cortex	CUX2	cux2	ENSG00000116141	MARK1	0.21719865401600735	0.009582054809338566	0.11289332781615238
3	PDControl	F	Frontal Cortex	CUX2	cux2	ENSG00000108826	MRPL27	-0.36372085400832965	0.009584604114116853	0.11290345170660038
3	PDControl	F	Frontal Cortex	CUX2	cux2	ENSG00000107959	PITRM1	-0.22315383943385214	0.009590284856476061	0.1129346301569917
3	PDControl	F	Frontal Cortex	CUX2	cux2	ENSG00000108384	RAD51C	0.2493514274421864	0.009595846149141427	0.11298224832962303
3	PDControl	F	Frontal Cortex	CUX2	cux2	ENSG00000151247	EIF4E	-0.19345680844062674	0.00962859885048562	0.1131888698754979
3	PDControl	F	Frontal Cortex	CUX2	cux2	ENSG00000143384	MCL1	-0.32431165683638863	0.009642461100791139	0.11328921688647492
3	PDControl	F	Frontal Cortex	CUX2	cux2	ENSG00000126461	SCAF1	-0.2964572833383823	0.009697765460545347	0.11361623953480994
3	PDControl	F	Frontal Cortex	CUX2	cux2	ENSG00000131389	SLC6A6	-0.24992466098875	0.009733401177780696	0.11383667962969575
3	PDControl	F	Frontal Cortex	CUX2	cux2	ENSG00000197958	RPL12	-0.5283055689522198	0.009746582145855578	0.11391975889830071
3	PDControl	F	Frontal Cortex	CUX2	cux2	ENSG00000145063	FLJ33534	0.38762356428643585	0.009748322298289251	0.11391975889830071
3	PDControl	F	Frontal Cortex	CUX2	cux2	ENSG00000248884	ENSG00000248884	0.5655174345958229	0.00975528216891333	0.11394628779868698
3	PDControl	F	Frontal Cortex	CUX2	cux2	ENSG00000260392	ENSG00000260392	0.5809335684199257	0.009767913574725272	0.11398068116839494
3	PDControl	F	Frontal Cortex	CUX2	cux2	ENSG00000124222	STX16	-0.24308096139280888	0.009782308668021444	0.1140430237404962
3	PDControl	F	Frontal Cortex	CUX2	cux2	ENSG00000164587	RPS14	-0.507797279433579	0.009782358675780685	0.1140430237404962
3	PDControl	F	Frontal Cortex	CUX2	cux2	ENSG00000129355	CDKN2D	-0.6179445850640133	0.009783298560206512	0.1140430237404962
3	PDControl	F	Frontal Cortex	CUX2	cux2	ENSG00000162782	TDRD5	0.7337513765472494	0.009784861304512407	0.11404437760746573
3	PDControl	F	Frontal Cortex	CUX2	cux2	ENSG00000065154	OAT	-0.36584477074421784	0.009795573532238372	0.11411563422913953
3	PDControl	F	Frontal Cortex	CUX2	cux2	ENSG00000259916	AQP7B	-0.5232470109092215	0.009817090127881642	0.11423223152476845
3	PDControl	F	Frontal Cortex	CUX2	cux2	ENSG00000173581	CCDC106	-0.6761035540918203	0.009840982459215383	0.11429587232955339
3	PDControl	F	Frontal Cortex	CUX2	cux2	ENSG00000136158	SPRY2	-0.5330429776579653	0.009843843847856163	0.1143112720111171
3	PDControl	F	Frontal Cortex	CUX2	cux2	ENSG00000165802	NSMF	-0.38172771580129483	0.009864917061444723	0.11446671024499781
3	PDControl	F	Frontal Cortex	CUX2	cux2	ENSG00000270558	ENSG00000270558	0.4973103264877351	0.00988007386492571	0.11457115250141071
3	PDControl	F	Frontal Cortex	CUX2	cux2	ENSG00000073008	PVR	-0.2749253675086538	0.009923969767176303	0.11486547562839829
3	PDControl	F	Frontal Cortex	CUX2	cux2	ENSG00000139112	GABARAPL1	-0.332517849498454	0.009931857869934843	0.11492714398605969
3	PDControl	F	Frontal Cortex	CUX2	cux2	ENSG00000186174	BCL9L	-0.40725981873683503	0.009945507900558762	0.11495121600851707
3	PDControl	F	Frontal Cortex	CUX2	cux2	ENSG00000129245	FXR2	-0.26012951137234896	0.009961780037129992	0.11499287054381427
3	PDControl	F	Frontal Cortex	CUX2	cux2	ENSG00000132570	PCBD2	-0.34546999800247713	0.009963551649724624	0.11499287054381427
3	PDControl	F	Frontal Cortex	CUX2	cux2	ENSG00000100036	SLC35E4	-0.3564971832980146	0.010000339278336377	0.11521307689488694
3	PDControl	F	Frontal Cortex	CUX2	cux2	ENSG00000168546	GFRA2	-0.3400196116406393	0.010014767580922223	0.11528015608514994
3	PDControl	F	Frontal Cortex	CUX2	cux2	ENSG00000288018	LOC101929174	0.44317214523360726	0.01002381123157737	0.11536641982884073
3	PDControl	F	Frontal Cortex	CUX2	cux2	ENSG00000101938	CHRDL1	0.38379928545885766	0.010046010375164309	0.11551196545917918
3	PDControl	F	Frontal Cortex	CUX2	cux2	ENSG00000267632	ENSG00000267632	-0.3700445510706234	0.01005784162650809	0.1155411805006888
3	PDControl	F	Frontal Cortex	CUX2	cux2	ENSG00000175756	AURKAIP1	-0.5701360089909929	0.010075363996770052	0.11561533853283192
3	PDControl	F	Frontal Cortex	CUX2	cux2	ENSG00000162951	LRRTM1	-0.48090465937633553	0.010075690894722024	0.11561533853283192
3	PDControl	F	Frontal Cortex	CUX2	cux2	ENSG00000251562	MALAT1	0.3250081309706889	0.01008881177619822	0.11565595075949801
3	PDControl	F	Frontal Cortex	CUX2	cux2	ENSG00000170959	DCDC1	0.36252602621908636	0.010175624657087417	0.11622427380462035
3	PDControl	F	Frontal Cortex	CUX2	cux2	ENSG00000136243	NUP42	-0.28599037836589325	0.010178614960205043	0.1162305237444111
3	PDControl	F	Frontal Cortex	CUX2	cux2	ENSG00000169957	ZNF768	-0.6212577446062265	0.010178623831549617	0.1162305237444111
3	PDControl	F	Frontal Cortex	CUX2	cux2	ENSG00000123064	DDX54	-0.36047015834404306	0.010178652305741501	0.1162305237444111
3	PDControl	F	Frontal Cortex	CUX2	cux2	ENSG00000176840	MIR7-3HG	-0.6849604443185875	0.010179294332429704	0.1162305237444111
3	PDControl	F	Frontal Cortex	CUX2	cux2	ENSG00000149591	TAGLN	-0.4930272190749385	0.010226111575770977	0.11658628507461101
3	PDControl	F	Frontal Cortex	CUX2	cux2	ENSG00000070610	GBA2	-0.229301675792704	0.010228979503566242	0.11660112564565117
3	PDControl	F	Frontal Cortex	CUX2	cux2	ENSG00000143549	TPM3	-0.22366118934158052	0.010273869391431286	0.11689804241457752
3	PDControl	F	Frontal Cortex	CUX2	cux2	ENSG00000112249	ASCC3	0.16342571800845995	0.010279000665638374	0.11690994663758297
3	PDControl	F	Frontal Cortex	CUX2	cux2	ENSG00000169432	SCN9A	0.694938192352609	0.010283609340433791	0.11692844694493237
3	PDControl	F	Frontal Cortex	CUX2	cux2	ENSG00000166451	CENPN	-0.5750143264054969	0.010299969096954482	0.11705189274088212
3	PDControl	F	Frontal Cortex	CUX2	cux2	ENSG00000179165	PXT1	0.48611867680653487	0.010322073257207022	0.1171689485119951
3	PDControl	F	Frontal Cortex	CUX2	cux2	ENSG00000101160	CTSZ	-0.4731610759635827	0.010323862133632957	0.11717138900733891
3	PDControl	F	Frontal Cortex	CUX2	cux2	ENSG00000272636	DOC2B	-0.553930782179453	0.01033141932853975	0.11723990209231419
3	PDControl	F	Frontal Cortex	CUX2	cux2	ENSG00000144868	TMEM108	0.3332846927346189	0.010356242867943512	0.11745831671408054
3	PDControl	F	Frontal Cortex	CUX2	cux2	ENSG00000127561	SYNGR3	-0.5066925468861121	0.01036998544037693	0.11755244973715727
3	PDControl	F	Frontal Cortex	CUX2	cux2	ENSG00000081237	PTPRC	0.8057006112839932	0.010437151693693107	0.11788927426662899
3	PDControl	F	Frontal Cortex	CUX2	cux2	ENSG00000106591	MRPL32	-0.38333824993576515	0.010442426469889484	0.11792378378719717
3	PDControl	F	Frontal Cortex	CUX2	cux2	ENSG00000287855	ENSG00000287855	-0.5565386219994135	0.010448492071400955	0.11795649609305066
3	PDControl	F	Frontal Cortex	CUX2	cux2	ENSG00000134107	BHLHE40	-0.3911366713733764	0.010454642965716738	0.11796595710113238
3	PDControl	F	Frontal Cortex	CUX2	cux2	ENSG00000163170	BOLA3	-0.36406329554806893	0.010458490714202538	0.11798708327580733
3	PDControl	F	Frontal Cortex	CUX2	cux2	ENSG00000012963	UBR7	-0.3915900416445077	0.010482464375271849	0.11816083981801058
3	PDControl	F	Frontal Cortex	CUX2	cux2	ENSG00000110906	KCTD10	-0.3724309983701204	0.01048694880720316	0.1181857795778239
3	PDControl	F	Frontal Cortex	CUX2	cux2	ENSG00000249167	SEMA6A-AS2	0.4848739554092376	0.010494550992093293	0.11822268507268864
3	PDControl	F	Frontal Cortex	CUX2	cux2	ENSG00000196199	MPHOSPH8	0.29769489964512186	0.010523460229326688	0.11835932098448147
3	PDControl	F	Frontal Cortex	CUX2	cux2	ENSG00000249242	TMEM150C	0.3720314729671408	0.010547534206862743	0.11850853499327106
3	PDControl	F	Frontal Cortex	CUX2	cux2	ENSG00000134308	YWHAQ	-0.27519565812992397	0.01057464807761865	0.11866095602660555
3	PDControl	F	Frontal Cortex	CUX2	cux2	ENSG00000181924	COA4	-0.5555865426821139	0.010594538893504618	0.11876779615632962
3	PDControl	F	Frontal Cortex	CUX2	cux2	ENSG00000176915	ANKLE2	-0.283282904137133	0.010600772084636502	0.11879295247549876
3	PDControl	F	Frontal Cortex	CUX2	cux2	ENSG00000278873	PRO1804	0.5262740969983266	0.010624467082139225	0.11887060611625487
3	PDControl	F	Frontal Cortex	CUX2	cux2	ENSG00000060069	CTDP1	-0.25294597825176934	0.010628828143494428	0.118887206351834
3	PDControl	F	Frontal Cortex	CUX2	cux2	ENSG00000174775	HRAS	-0.579395805841884	0.0106366737957965	0.11892675113202071
3	PDControl	F	Frontal Cortex	CUX2	cux2	ENSG00000176490	DIRAS1	-0.6011266680284173	0.01064712424069947	0.1189899845244275
3	PDControl	F	Frontal Cortex	CUX2	cux2	ENSG00000165409	TSHR	0.48995279565826655	0.010682060491717762	0.11918027173280211
3	PDControl	F	Frontal Cortex	CUX2	cux2	ENSG00000171863	RPS7	-0.3598615843280335	0.010690178767635696	0.11918755331166268
3	PDControl	F	Frontal Cortex	CUX2	cux2	ENSG00000248079	ENSG00000248079	0.5268890077453809	0.010700432706556405	0.11918755331166268
3	PDControl	F	Frontal Cortex	CUX2	cux2	ENSG00000187091	PLCD1	-0.6854920544172503	0.010714013220200908	0.11928983761473223
3	PDControl	F	Frontal Cortex	CUX2	cux2	ENSG00000198919	DZIP3	0.2710333127139295	0.010722461378286122	0.11934843180068616
3	PDControl	F	Frontal Cortex	CUX2	cux2	ENSG00000227227	ENSG00000227227	-0.7733415671656201	0.010725109564824272	0.11935983172542866
3	PDControl	F	Frontal Cortex	CUX2	cux2	ENSG00000078237	TIGAR	-0.5490100083448248	0.010731308769230303	0.11938420645506172
3	PDControl	F	Frontal Cortex	CUX2	cux2	ENSG00000119559	C19orf25	-0.28413401346255185	0.010751133960704295	0.11948869829656386
3	PDControl	F	Frontal Cortex	CUX2	cux2	ENSG00000166226	CCT2	-0.32114979516142306	0.01075338243056942	0.11949028301329027
3	PDControl	F	Frontal Cortex	CUX2	cux2	ENSG00000233927	RPS28	-0.6527047617891482	0.010771490831311134	0.11958074653596715
3	PDControl	F	Frontal Cortex	CUX2	cux2	ENSG00000088247	KHSRP	-0.26479475343542	0.010772266048469911	0.11958074653596715
3	PDControl	F	Frontal Cortex	CUX2	cux2	ENSG00000198755	RPL10A	-0.3916354751844695	0.010820585396724591	0.11983124303795523
3	PDControl	F	Frontal Cortex	CUX2	cux2	ENSG00000248858	FLJ46284	0.3930074732495177	0.010825398340561806	0.119870047741312
3	PDControl	F	Frontal Cortex	CUX2	cux2	ENSG00000131374	TBC1D5	0.2664371112039152	0.010883541336468874	0.12017974676668215
3	PDControl	F	Frontal Cortex	CUX2	cux2	ENSG00000183807	FAM162B	0.5414296099559555	0.010950580384627824	0.12057439225950639
3	PDControl	F	Frontal Cortex	CUX2	cux2	ENSG00000170027	YWHAG	-0.2765166200125124	0.010965655557065586	0.12066597325912944
3	PDControl	F	Frontal Cortex	CUX2	cux2	ENSG00000237161	ENSG00000237161	-0.7530962055307882	0.010993558693900842	0.12083906110500264
3	PDControl	F	Frontal Cortex	CUX2	cux2	ENSG00000167658	EEF2	-0.41759925017900557	0.011012606876110565	0.12094596119462431
3	PDControl	F	Frontal Cortex	CUX2	cux2	ENSG00000156042	CFAP70	0.29466719502694083	0.011049608020195566	0.12107387246768399
3	PDControl	F	Frontal Cortex	CUX2	cux2	ENSG00000148334	PTGES2	-0.4405000294659669	0.011085157728299641	0.12129075249523626
3	PDControl	F	Frontal Cortex	CUX2	cux2	ENSG00000106948	AKNA	-0.32729923657010396	0.011094257648191906	0.12130876197886802
3	PDControl	F	Frontal Cortex	CUX2	cux2	ENSG00000177410	ZFAS1	-0.27671153066234133	0.011094950942800125	0.12130876197886802
3	PDControl	F	Frontal Cortex	CUX2	cux2	ENSG00000249348	UGDH-AS1	0.2547397786848604	0.011146773466906353	0.12165204393132165
3	PDControl	F	Frontal Cortex	CUX2	cux2	ENSG00000198131	ZNF544	-0.2780730582625437	0.011160256651569084	0.12170107031898189
3	PDControl	F	Frontal Cortex	CUX2	cux2	ENSG00000205959	ENSG00000205959	-0.2821043978211022	0.01117055125320286	0.12175091346502012
3	PDControl	F	Frontal Cortex	CUX2	cux2	ENSG00000177054	ZDHHC13	0.2975130836648203	0.011249074015715432	0.12220555962788633
3	PDControl	F	Frontal Cortex	CUX2	cux2	ENSG00000183696	UPP1	-0.35703469236159036	0.011270174939639546	0.12232882537267908
3	PDControl	F	Frontal Cortex	CUX2	cux2	ENSG00000227160	ENSG00000227160	0.41558069961591704	0.011303125705429186	0.12247908691258827
3	PDControl	F	Frontal Cortex	CUX2	cux2	ENSG00000196313	POM121	-0.24636434536505902	0.011303167556102457	0.12247908691258827
3	PDControl	F	Frontal Cortex	CUX2	cux2	ENSG00000103187	COTL1	-0.375893397859282	0.011309221886173221	0.12250902820965892
3	PDControl	F	Frontal Cortex	CUX2	cux2	ENSG00000171189	GRIK1	0.5523068989084843	0.011363576692968854	0.1228495774632007
3	PDControl	F	Frontal Cortex	CUX2	cux2	ENSG00000176896	TCEANC	0.38535368551615834	0.01136735847160218	0.12286697484316951
3	PDControl	F	Frontal Cortex	CUX2	cux2	ENSG00000168453	HR	-0.5754738032056048	0.0113698099543418	0.12287559932383603
3	PDControl	F	Frontal Cortex	CUX2	cux2	ENSG00000178695	KCTD12	0.5044341496515719	0.011385899656698395	0.12299960308961093
3	PDControl	F	Frontal Cortex	CUX2	cux2	ENSG00000176371	ZSCAN2	-0.3959462195525796	0.011396381255801393	0.12301465761074006
3	PDControl	F	Frontal Cortex	CUX2	cux2	ENSG00000105401	CDC37	-0.4340522398019764	0.011452418409191577	0.12328883226350806
3	PDControl	F	Frontal Cortex	CUX2	cux2	ENSG00000105701	FKBP8	-0.2906362428797671	0.011467109077279096	0.12334888065752572
3	PDControl	F	Frontal Cortex	CUX2	cux2	ENSG00000143156	NME7	0.20026582558354988	0.011505221444606133	0.12356246011213431
3	PDControl	F	Frontal Cortex	CUX2	cux2	ENSG00000168872	DDX19A	-0.26724414033031385	0.011514769380415998	0.12359613825666224
3	PDControl	F	Frontal Cortex	CUX2	cux2	ENSG00000188215	DCUN1D3	-0.43849562973080936	0.011518102054102582	0.12359613825666224
3	PDControl	F	Frontal Cortex	CUX2	cux2	ENSG00000138346	DNA2	0.30187396052575455	0.011522813575807688	0.12360874116497736
3	PDControl	F	Frontal Cortex	CUX2	cux2	ENSG00000178568	ERBB4	0.5807857068609366	0.011539621394735558	0.12366450610386721
3	PDControl	F	Frontal Cortex	CUX2	cux2	ENSG00000100362	PVALB	0.8993859582271374	0.011543904488331447	0.1236946977189344
3	PDControl	F	Frontal Cortex	CUX2	cux2	ENSG00000167552	TUBA1A	-0.4109193702001437	0.011544118469406714	0.1236946977189344
3	PDControl	F	Frontal Cortex	CUX2	cux2	ENSG00000184428	TOP1MT	-0.2722039854978271	0.011558525241919205	0.12377780609145282
3	PDControl	F	Frontal Cortex	CUX2	cux2	ENSG00000142541	RPL13A	-0.6093980200573772	0.01156258462601117	0.12379406788780621
3	PDControl	F	Frontal Cortex	CUX2	cux2	ENSG00000158987	RAPGEF6	-0.27527391547247904	0.01156336946293434	0.12379406788780621
3	PDControl	F	Frontal Cortex	CUX2	cux2	ENSG00000099822	HCN2	-0.4187192577555554	0.011568503048586221	0.12380673257958265
3	PDControl	F	Frontal Cortex	CUX2	cux2	ENSG00000284240	LINC02801	0.5884813067719352	0.01161432956698158	0.12407200465459337
3	PDControl	F	Frontal Cortex	CUX2	cux2	ENSG00000146243	IRAK1BP1	0.35262015935646307	0.011628996712526974	0.12412182548470994
3	PDControl	F	Frontal Cortex	CUX2	cux2	ENSG00000106636	YKT6	-0.42210396637526304	0.011653271758747735	0.12420285601422648
3	PDControl	F	Frontal Cortex	CUX2	cux2	ENSG00000177301	KCNA2	0.6974232121584487	0.01168941887009448	0.12444923632109081
3	PDControl	F	Frontal Cortex	CUX2	cux2	ENSG00000122691	TWIST1	-0.7853835055547789	0.011698427151117987	0.12448808681144317
3	PDControl	F	Frontal Cortex	CUX2	cux2	ENSG00000155034	FBXL18	-0.2634854913686784	0.011701131935307758	0.12449907385362646
3	PDControl	F	Frontal Cortex	CUX2	cux2	ENSG00000197976	AKAP17A	-0.42338525369420443	0.01170430856661196	0.12450618161218031
3	PDControl	F	Frontal Cortex	CUX2	cux2	ENSG00000164190	NIPBL	0.14832064918318366	0.011711885456057475	0.12455098182748708
3	PDControl	F	Frontal Cortex	CUX2	cux2	ENSG00000259199	ENSG00000259199	0.8278048338252535	0.011720185839251097	0.12458450834853378
3	PDControl	F	Frontal Cortex	CUX2	cux2	ENSG00000100084	HIRA	-0.2896313041501286	0.011731176665780925	0.12465781787377786
3	PDControl	F	Frontal Cortex	CUX2	cux2	ENSG00000117143	UAP1	-0.3488304152387087	0.011740895498619541	0.12471717452143515
3	PDControl	F	Frontal Cortex	CUX2	cux2	ENSG00000187699	C2orf88	0.33275201427784173	0.011748924345199602	0.12473127204124741
3	PDControl	F	Frontal Cortex	CUX2	cux2	ENSG00000148482	SLC39A12	0.6430280409629008	0.011758264478115477	0.12479185154427032
3	PDControl	F	Frontal Cortex	CUX2	cux2	ENSG00000273118	ENSG00000273118	0.6263016950819953	0.011790027538928482	0.12495364018807639
3	PDControl	F	Frontal Cortex	CUX2	cux2	ENSG00000059377	TBXAS1	0.5085966450263231	0.011792925561489987	0.12495364018807639
3	PDControl	F	Frontal Cortex	CUX2	cux2	ENSG00000171885	AQP4	0.5597581582563693	0.0117959359886195	0.12495364018807639
3	PDControl	F	Frontal Cortex	CUX2	cux2	ENSG00000231113	ENSG00000231113	0.28767908540647813	0.011818493486670778	0.12500696858797714
3	PDControl	F	Frontal Cortex	CUX2	cux2	ENSG00000137574	TGS1	0.2354472652894426	0.011821252426407457	0.12500696858797714
3	PDControl	F	Frontal Cortex	CUX2	cux2	ENSG00000198856	OSTC	0.31804089667416324	0.011844436844057955	0.12515630004229716
3	PDControl	F	Frontal Cortex	CUX2	cux2	ENSG00000140199	SLC12A6	0.19802434004717906	0.011857295724677903	0.1251678161592284
3	PDControl	F	Frontal Cortex	CUX2	cux2	ENSG00000254587	ENSG00000254587	0.6444390877829502	0.011900941868287038	0.12544179098673358
3	PDControl	F	Frontal Cortex	CUX2	cux2	ENSG00000174521	TTC9B	-0.6470116149649145	0.011930406816144542	0.1256278587616578
3	PDControl	F	Frontal Cortex	CUX2	cux2	ENSG00000198920	KIAA0753	0.2626725006890078	0.011931665248266068	0.1256322252415371
3	PDControl	F	Frontal Cortex	CUX2	cux2	ENSG00000287544	ENSG00000287544	0.5527863996398634	0.011933169930460103	0.12563918376437966
3	PDControl	F	Frontal Cortex	CUX2	cux2	ENSG00000008513	ST3GAL1	-0.34456503766100344	0.011935402018266844	0.12564491540652162
3	PDControl	F	Frontal Cortex	CUX2	cux2	ENSG00000186162	CIDECP1	-0.3075819945686975	0.011940875763546568	0.1256522910334776
3	PDControl	F	Frontal Cortex	CUX2	cux2	ENSG00000205041	ENSG00000205041	0.4735524367120876	0.01197602144177609	0.12581321276028767
3	PDControl	F	Frontal Cortex	CUX2	cux2	ENSG00000158882	TOMM40L	-0.3104599786919897	0.012001015926380901	0.12597048053285048
3	PDControl	F	Frontal Cortex	CUX2	cux2	ENSG00000214756	CSKMT	-0.646147564307681	0.012020810281456074	0.12607160293423977
3	PDControl	F	Frontal Cortex	CUX2	cux2	ENSG00000140990	NDUFB10	-0.5384659001122414	0.012038272020576326	0.12615698990031757
3	PDControl	F	Frontal Cortex	CUX2	cux2	ENSG00000213465	ARL2	-0.4974259996876407	0.012083190185295209	0.126449719049728
3	PDControl	F	Frontal Cortex	CUX2	cux2	ENSG00000130307	USHBP1	-0.4327101882119908	0.012090021510541367	0.1265007783238446
3	PDControl	F	Frontal Cortex	CUX2	cux2	ENSG00000285407	ENSG00000285407	0.6062220726373011	0.012118877937898608	0.12664564815766066
3	PDControl	F	Frontal Cortex	CUX2	cux2	ENSG00000229018	ENSG00000229018	-0.549011698953119	0.012196305577953086	0.12707970042192615
3	PDControl	F	Frontal Cortex	CUX2	cux2	ENSG00000165006	UBAP1	-0.22302492077508873	0.012225627632897028	0.1272605443512446
3	PDControl	F	Frontal Cortex	CUX2	cux2	ENSG00000113845	TIMMDC1	0.30802442355026205	0.012244933576912344	0.12734576970974112
3	PDControl	F	Frontal Cortex	CUX2	cux2	ENSG00000146109	ABT1	-0.5035940301707387	0.012287785489089605	0.12760425585144347
3	PDControl	F	Frontal Cortex	CUX2	cux2	ENSG00000132199	ENOSF1	-0.5715947882707844	0.012289962918523875	0.12760904583114777
3	PDControl	F	Frontal Cortex	CUX2	cux2	ENSG00000162517	PEF1	-0.33688861038960183	0.01229092662931218	0.12760904583114777
3	PDControl	F	Frontal Cortex	CUX2	cux2	ENSG00000101447	FAM83D	-0.3800616193923465	0.012299194025619681	0.1276332437456643
3	PDControl	F	Frontal Cortex	CUX2	cux2	ENSG00000148700	ADD3	0.29107301726740253	0.012312649403684834	0.1277199340226873
3	PDControl	F	Frontal Cortex	CUX2	cux2	ENSG00000197566	ZNF624	0.4035376165728257	0.012337581918900583	0.12786275908781947
3	PDControl	F	Frontal Cortex	CUX2	cux2	ENSG00000125630	POLR1B	-0.27768675502154583	0.012350943682224514	0.12790330780114198
3	PDControl	F	Frontal Cortex	CUX2	cux2	ENSG00000160075	SSU72	-0.19508218234526264	0.012360925540944022	0.1279354934254734
3	PDControl	F	Frontal Cortex	CUX2	cux2	ENSG00000214279	SCART1	-0.6614613204597375	0.012386299101851314	0.12808236716231344
3	PDControl	F	Frontal Cortex	CUX2	cux2	ENSG00000067225	PKM	-0.2606510571051608	0.012387732521502635	0.12808829401313437
3	PDControl	F	Frontal Cortex	CUX2	cux2	ENSG00000198003	ODAD3	0.3859968505586333	0.012407679825033715	0.12816943532117636
3	PDControl	F	Frontal Cortex	CUX2	cux2	ENSG00000163808	KIF15	0.3976054916316314	0.012512878846343495	0.1287671891909745
3	PDControl	F	Frontal Cortex	CUX2	cux2	ENSG00000125870	SNRPB2	-0.2678062854991885	0.012545504440108086	0.12897623997858826
3	PDControl	F	Frontal Cortex	CUX2	cux2	ENSG00000256982	ENSG00000256982	-0.421093968140831	0.012550034451026005	0.1289877784081063
3	PDControl	F	Frontal Cortex	CUX2	cux2	ENSG00000164604	GPR85	0.35762647853815865	0.012638188636767512	0.12947933016834495
3	PDControl	F	Frontal Cortex	CUX2	cux2	ENSG00000170419	VSTM2A	0.3205927693553301	0.012674736052164074	0.12972996505464124
3	PDControl	F	Frontal Cortex	CUX2	cux2	ENSG00000186907	RTN4RL2	-0.5637079496454223	0.01268385429597341	0.12977389319693222
3	PDControl	F	Frontal Cortex	CUX2	cux2	ENSG00000105171	POP4	-0.41670420464491875	0.012690627561782577	0.1298317294772308
3	PDControl	F	Frontal Cortex	CUX2	cux2	ENSG00000108840	HDAC5	-0.3225969414659131	0.012709727782412356	0.12992001360444103
3	PDControl	F	Frontal Cortex	CUX2	cux2	ENSG00000205133	TRIQK	0.3379712010782656	0.012729226398167995	0.13000183846179855
3	PDControl	F	Frontal Cortex	CUX2	cux2	ENSG00000158691	ZSCAN12	0.2531872178637675	0.012747695793440237	0.13008662052232658
3	PDControl	F	Frontal Cortex	CUX2	cux2	ENSG00000008405	CRY1	-0.46045671307607616	0.012748742178459917	0.13008662052232658
3	PDControl	F	Frontal Cortex	CUX2	cux2	ENSG00000115504	EHBP1	0.22973105119427295	0.012752719968742936	0.13011829231453295
3	PDControl	F	Frontal Cortex	CUX2	cux2	ENSG00000112406	HECA	-0.3476221375084716	0.012769287682568768	0.13018920086935612
3	PDControl	F	Frontal Cortex	CUX2	cux2	ENSG00000070404	FSTL3	-0.5060748014927325	0.012788818467585434	0.13030572413458755
3	PDControl	F	Frontal Cortex	CUX2	cux2	ENSG00000135441	BLOC1S1	-0.7476407884130194	0.012789468098343547	0.13030572413458755
3	PDControl	F	Frontal Cortex	CUX2	cux2	ENSG00000254901	BORCS8	-0.4136150551695845	0.012808300030444787	0.13036378652218722
3	PDControl	F	Frontal Cortex	CUX2	cux2	ENSG00000249306	LINC01411	0.5820312692914951	0.012851290363663377	0.13049942116954238
3	PDControl	F	Frontal Cortex	CUX2	cux2	ENSG00000279317	ENSG00000279317	0.618193241976285	0.01285756075460685	0.13049942116954238
3	PDControl	F	Frontal Cortex	CUX2	cux2	ENSG00000074317	SNCB	-0.36460258284877245	0.012862099223803434	0.130536586730844
3	PDControl	F	Frontal Cortex	CUX2	cux2	ENSG00000125743	SNRPD2	-0.357788970524088	0.012881315025797842	0.1306293086082966
3	PDControl	F	Frontal Cortex	CUX2	cux2	ENSG00000226763	SRRM5	0.4275510607113582	0.012884488703205207	0.13062989028847422
3	PDControl	F	Frontal Cortex	CUX2	cux2	ENSG00000110107	PRPF19	-0.26266188874633745	0.012894100244379276	0.13063904777881424
3	PDControl	F	Frontal Cortex	CUX2	cux2	ENSG00000155085	AK9	0.28269192235978924	0.012911565080595613	0.1307245985351794
3	PDControl	F	Frontal Cortex	CUX2	cux2	ENSG00000071462	BUD23	-0.24874162236647646	0.012952148357785905	0.13090720139994214
3	PDControl	F	Frontal Cortex	CUX2	cux2	ENSG00000087111	PIGS	-0.36947241336865466	0.012982193015644117	0.13103365041224888
3	PDControl	F	Frontal Cortex	CUX2	cux2	ENSG00000115137	DNAJC27	-0.2581366096957627	0.012982359453853357	0.13103365041224888
3	PDControl	F	Frontal Cortex	CUX2	cux2	ENSG00000128654	MTX2	0.3486307308376455	0.012993336033625529	0.13110877868128565
3	PDControl	F	Frontal Cortex	CUX2	cux2	ENSG00000156313	RPGR	0.2871305297453901	0.013003450817978927	0.1311422262032238
3	PDControl	F	Frontal Cortex	CUX2	cux2	ENSG00000138678	GPAT3	-0.5002235522240057	0.013007755806645325	0.1311693527707614
3	PDControl	F	Frontal Cortex	CUX2	cux2	ENSG00000101150	TPD52L2	-0.26145059440554697	0.013039552025675801	0.13135268918632015
3	PDControl	F	Frontal Cortex	CUX2	cux2	ENSG00000242593	ENSG00000242593	0.3821837972784854	0.013085786823992439	0.13158326270307427
3	PDControl	F	Frontal Cortex	CUX2	cux2	ENSG00000198589	LRBA	0.20518364954551593	0.0131162655572425	0.13175341404314678
3	PDControl	F	Frontal Cortex	CUX2	cux2	ENSG00000155629	PIK3AP1	0.5973346858176827	0.01313112216639912	0.13184695090471354
3	PDControl	F	Frontal Cortex	CUX2	cux2	ENSG00000138050	THUMPD2	0.24230163186999576	0.013149735471436204	0.1319051350429509
3	PDControl	F	Frontal Cortex	CUX2	cux2	ENSG00000230323	ENSG00000230323	0.43289297402163385	0.013175519403480036	0.1319634711140293
3	PDControl	F	Frontal Cortex	CUX2	cux2	ENSG00000106245	BUD31	-0.3305077544857069	0.013246754524682908	0.1323830804049038
3	PDControl	F	Frontal Cortex	CUX2	cux2	ENSG00000253320	ENSG00000253320	-0.2653867128277918	0.013248262140285499	0.13238926116629593
3	PDControl	F	Frontal Cortex	CUX2	cux2	ENSG00000227877	MRLN	-0.6189666264383826	0.013317724664303707	0.13275422098108355
3	PDControl	F	Frontal Cortex	CUX2	cux2	ENSG00000259234	ANKRD34C-AS1	0.3202704239054288	0.013319668453089881	0.13276304653617574
3	PDControl	F	Frontal Cortex	CUX2	cux2	ENSG00000174948	GPR149	0.6150648053314676	0.013343617555954345	0.13281524309531456
3	PDControl	F	Frontal Cortex	CUX2	cux2	ENSG00000175602	CCDC85B	-0.6786716325303075	0.013344168203320548	0.13281524309531456
3	PDControl	F	Frontal Cortex	CUX2	cux2	ENSG00000005100	DHX33	-0.28212509487354076	0.013344410737136275	0.13281524309531456
3	PDControl	F	Frontal Cortex	CUX2	cux2	ENSG00000073150	PANX2	-0.47920052546472647	0.013375545240339343	0.13297853971911372
3	PDControl	F	Frontal Cortex	CUX2	cux2	ENSG00000107317	PTGDS	-0.6920832590797015	0.013387661122203643	0.13305101868291827
3	PDControl	F	Frontal Cortex	CUX2	cux2	ENSG00000131174	COX7B	-0.2980186715562687	0.013394212342456139	0.13308850495362073
3	PDControl	F	Frontal Cortex	CUX2	cux2	ENSG00000184164	CRELD2	-0.3690931713256198	0.013401051923735226	0.13312093042795095
3	PDControl	F	Frontal Cortex	CUX2	cux2	ENSG00000133640	LRRIQ1	0.49008953860801974	0.013408600998677692	0.13316282835378981
3	PDControl	F	Frontal Cortex	CUX2	cux2	ENSG00000197119	SLC25A29	-0.39720364948880427	0.013425076223708138	0.133236965451343
3	PDControl	F	Frontal Cortex	CUX2	cux2	ENSG00000233006	MIR3936HG	0.28616334877905825	0.013434070878925213	0.13328674426430193
3	PDControl	F	Frontal Cortex	CUX2	cux2	ENSG00000274265	ENSG00000274265	-0.3106395169937217	0.013438446653180985	0.1333056305413313
3	PDControl	F	Frontal Cortex	CUX2	cux2	ENSG00000104983	CCDC61	-0.2900098116254002	0.013448633316523437	0.13336299975559682
3	PDControl	F	Frontal Cortex	CUX2	cux2	ENSG00000116698	SMG7	-0.2679060482598201	0.013463634150053742	0.13343103080219995
3	PDControl	F	Frontal Cortex	CUX2	cux2	ENSG00000163116	STPG2	0.2990140093300582	0.01350895774142114	0.133648921123515
3	PDControl	F	Frontal Cortex	CUX2	cux2	ENSG00000198355	PIM3	-0.7481002921175175	0.01353321117285629	0.13380885036074355
3	PDControl	F	Frontal Cortex	CUX2	cux2	ENSG00000172270	BSG	-0.3277458021055608	0.01354220993966461	0.13382794123249628
3	PDControl	F	Frontal Cortex	CUX2	cux2	ENSG00000164985	PSIP1	0.16596529235062096	0.013552738948168842	0.13382794123249628
3	PDControl	F	Frontal Cortex	CUX2	cux2	ENSG00000259448	ENSG00000259448	-0.3669040337891596	0.013563020999516956	0.13388133198906635
3	PDControl	F	Frontal Cortex	CUX2	cux2	ENSG00000183530	PRR14L	0.19260455453094494	0.013588002835421017	0.1340390673234406
3	PDControl	F	Frontal Cortex	CUX2	cux2	ENSG00000129911	KLF16	-0.6256257686367729	0.013593212435407785	0.13405525844418897
3	PDControl	F	Frontal Cortex	CUX2	cux2	ENSG00000248359	ENSG00000248359	0.437129382052194	0.01360872310071756	0.13411230703861002
3	PDControl	F	Frontal Cortex	CUX2	cux2	ENSG00000116273	PHF13	-0.48391718595889377	0.013614827362471894	0.13413483227256354
3	PDControl	F	Frontal Cortex	CUX2	cux2	ENSG00000196549	MME	0.6610512173179319	0.01362262039693684	0.13419045862843454
3	PDControl	F	Frontal Cortex	CUX2	cux2	ENSG00000130287	NCAN	-0.33929197584611437	0.013652774084033538	0.13435755434515356
3	PDControl	F	Frontal Cortex	CUX2	cux2	ENSG00000131398	KCNC3	-0.3519279160677389	0.01368502239948475	0.13460388720400676
3	PDControl	F	Frontal Cortex	CUX2	cux2	ENSG00000126215	XRCC3	-0.5550500958204172	0.01369983554150038	0.13468715833289527
3	PDControl	F	Frontal Cortex	CUX2	cux2	ENSG00000138606	SHF	-0.4467574255534017	0.01370954542603116	0.1347470706346045
3	PDControl	F	Frontal Cortex	CUX2	cux2	ENSG00000214331	ENSG00000214331	-0.29216605417136154	0.013709549501619421	0.1347470706346045
3	PDControl	F	Frontal Cortex	CUX2	cux2	ENSG00000136758	YME1L1	-0.21111614822663416	0.013742110676206207	0.1349068088042278
3	PDControl	F	Frontal Cortex	CUX2	cux2	ENSG00000244486	SCARF2	0.46889186479119277	0.013756908483422694	0.13498088228265054
3	PDControl	F	Frontal Cortex	CUX2	cux2	ENSG00000259868	LOC102723670	0.4489884000613604	0.013760495900141098	0.1350071848347067
3	PDControl	F	Frontal Cortex	CUX2	cux2	ENSG00000159712	ENSG00000159712	0.4003528135529395	0.013815556601291015	0.13524342221139107
3	PDControl	F	Frontal Cortex	CUX2	cux2	ENSG00000156642	NPTN	-0.2984513069263368	0.013840296503824855	0.1352704127444466
3	PDControl	F	Frontal Cortex	CUX2	cux2	ENSG00000110422	HIPK3	-0.18358948379451867	0.01388327349481564	0.13547087011013662
3	PDControl	F	Frontal Cortex	CUX2	cux2	ENSG00000100578	KIAA0586	0.2438680999935423	0.013885267798044314	0.13547257380183528
3	PDControl	F	Frontal Cortex	CUX2	cux2	ENSG00000281593	ENSG00000281593	0.3300104601835381	0.013887244907114566	0.13548086754253436
3	PDControl	F	Frontal Cortex	CUX2	cux2	ENSG00000287154	ENSG00000287154	-0.38444101857351476	0.013953936539438924	0.1358160298682021
3	PDControl	F	Frontal Cortex	CUX2	cux2	ENSG00000078177	N4BP2	0.3614470803228693	0.013954220255372952	0.1358160298682021
3	PDControl	F	Frontal Cortex	CUX2	cux2	ENSG00000175772	ENSG00000175772	-0.4974065159409147	0.01399406971640074	0.13599103721924827
3	PDControl	F	Frontal Cortex	CUX2	cux2	ENSG00000235859	ENSG00000235859	-0.3926866073553832	0.014026777206617469	0.1361484349530188
3	PDControl	F	Frontal Cortex	CUX2	cux2	ENSG00000136527	TRA2B	-0.26006993995552996	0.014081257025970767	0.13636956910169995
3	PDControl	F	Frontal Cortex	CUX2	cux2	ENSG00000137962	ARHGAP29	0.5611234607183997	0.014089133634776742	0.1364068894303975
3	PDControl	F	Frontal Cortex	CUX2	cux2	ENSG00000027697	IFNGR1	-0.2885966766692416	0.014091353401716683	0.13641951006167785
3	PDControl	F	Frontal Cortex	CUX2	cux2	ENSG00000279549	ENSG00000279549	-0.3459333553692503	0.014120019381437534	0.13658298752006087
3	PDControl	F	Frontal Cortex	CUX2	cux2	ENSG00000160211	G6PD	-0.29262003871671194	0.014128896289393586	0.1366408166412872
3	PDControl	F	Frontal Cortex	CUX2	cux2	ENSG00000224032	ENSG00000224032	-0.3238953618674878	0.014141129832435517	0.13668863459030303
3	PDControl	F	Frontal Cortex	CUX2	cux2	ENSG00000230876	LINC00486	-0.2760908807177511	0.014142319296139181	0.13668863459030303
3	PDControl	F	Frontal Cortex	CUX2	cux2	ENSG00000141562	NARF	-0.24051276783250852	0.014156311563140947	0.13672607770509573
3	PDControl	F	Frontal Cortex	CUX2	cux2	ENSG00000145390	USP53	-0.37120459031030784	0.014160993366841283	0.13672833496701584
3	PDControl	F	Frontal Cortex	CUX2	cux2	ENSG00000109265	CRACD	0.39317129683280605	0.014180083412773692	0.1368475195893813
3	PDControl	F	Frontal Cortex	CUX2	cux2	ENSG00000105835	NAMPT	-0.46552932523916013	0.01420899842499813	0.13697342850618635
3	PDControl	F	Frontal Cortex	CUX2	cux2	ENSG00000182841	ENSG00000182841	-0.2508819961227591	0.014224341565399238	0.13706626502134958
3	PDControl	F	Frontal Cortex	CUX2	cux2	ENSG00000196586	MYO6	-0.22588019617478228	0.014274568634656157	0.13735374801971878
3	PDControl	F	Frontal Cortex	CUX2	cux2	ENSG00000038219	BOD1L1	0.3376586197871001	0.014311251091685634	0.13754324328649048
3	PDControl	F	Frontal Cortex	CUX2	cux2	ENSG00000120875	DUSP4	-1.3151223542212103	0.014338954216004661	0.13769742586210992
3	PDControl	F	Frontal Cortex	CUX2	cux2	ENSG00000268100	ENSG00000268100	0.8663510920458559	0.014381051265041793	0.13789513638126996
3	PDControl	F	Frontal Cortex	CUX2	cux2	ENSG00000187051	RPS19BP1	-0.5236036229380248	0.014381769521238064	0.13789513638126996
3	PDControl	F	Frontal Cortex	CUX2	cux2	ENSG00000153560	UBP1	-0.1986515301901699	0.014411032641925992	0.13802110245070415
3	PDControl	F	Frontal Cortex	CUX2	cux2	ENSG00000140022	STON2	0.6178233889654328	0.014414373505547194	0.13802110245070415
3	PDControl	F	Frontal Cortex	CUX2	cux2	ENSG00000152683	SLC30A6	0.2739505074596549	0.01445082517089162	0.13820886609893457
3	PDControl	F	Frontal Cortex	CUX2	cux2	ENSG00000229425	LOC101927745	0.5598692563126457	0.014465807410660498	0.13825262799094415
3	PDControl	F	Frontal Cortex	CUX2	cux2	ENSG00000157601	MX1	-0.2765702596175319	0.01449449081426058	0.1383877659371163
3	PDControl	F	Frontal Cortex	CUX2	cux2	ENSG00000162734	PEA15	-0.3247698818716436	0.014508994828611727	0.1384487895240999
3	PDControl	F	Frontal Cortex	CUX2	cux2	ENSG00000130816	DNMT1	0.23272586319819677	0.014551021315676073	0.1386239120651041
3	PDControl	F	Frontal Cortex	CUX2	cux2	ENSG00000286736	ENSG00000286736	-0.7430682841433338	0.01460294324701194	0.13887282332213768
3	PDControl	F	Frontal Cortex	CUX2	cux2	ENSG00000264895	ENSG00000264895	0.3741874008417989	0.014636645200923067	0.13902291957077317
3	PDControl	F	Frontal Cortex	CUX2	cux2	ENSG00000110104	CCDC86	-0.43983971797545357	0.014656237813427756	0.1390936662139286
3	PDControl	F	Frontal Cortex	CUX2	cux2	ENSG00000204677	FAM153CP	-0.37434374131122805	0.014672304397284628	0.13913926056050913
3	PDControl	F	Frontal Cortex	CUX2	cux2	ENSG00000131459	GFPT2	-0.4313457746600591	0.014687788178398853	0.1392207225393006
3	PDControl	F	Frontal Cortex	CUX2	cux2	ENSG00000117036	ETV3	-0.6318363140415206	0.014693369608846775	0.13925361878171194
3	PDControl	F	Frontal Cortex	CUX2	cux2	ENSG00000105223	PLD3	-0.2308375555292681	0.014766894091204463	0.13969271917022688
3	PDControl	F	Frontal Cortex	CUX2	cux2	ENSG00000284959	ENSG00000284959	0.4191304868447707	0.014771053561896369	0.13969271917022688
3	PDControl	F	Frontal Cortex	CUX2	cux2	ENSG00000198538	ZNF28	0.30277608315617677	0.014782730618715493	0.13973167658430538
3	PDControl	F	Frontal Cortex	CUX2	cux2	ENSG00000180229	ENSG00000180229	-0.7459751217956323	0.01479285429266898	0.13976661208877136
3	PDControl	F	Frontal Cortex	CUX2	cux2	ENSG00000286432	ENSG00000286432	0.6843544544174329	0.01479790684598844	0.1397873360819734
3	PDControl	F	Frontal Cortex	CUX2	cux2	ENSG00000125772	GPCPD1	-0.4601602189805716	0.014803990596199227	0.13978886610075575
3	PDControl	F	Frontal Cortex	CUX2	cux2	ENSG00000233654	NEMP2-DT	0.2916722899608475	0.014807414595124883	0.13978886610075575
3	PDControl	F	Frontal Cortex	CUX2	cux2	ENSG00000285815	GET1-SH3BGR	0.4659277961378564	0.014818693671912138	0.13986874131723345
3	PDControl	F	Frontal Cortex	CUX2	cux2	ENSG00000148290	SURF1	-0.42294918554062755	0.014877752489792742	0.14015880543485326
3	PDControl	F	Frontal Cortex	CUX2	cux2	ENSG00000127526	SLC35E1	-0.25777587612012454	0.014897059341244395	0.14023799417645347
3	PDControl	F	Frontal Cortex	CUX2	cux2	ENSG00000112874	NUDT12	0.37051780647967747	0.014911799861776782	0.1402944713317271
3	PDControl	F	Frontal Cortex	CUX2	cux2	ENSG00000156860	FBRS	-0.27856138720781587	0.014921302486437409	0.14035677135119703
3	PDControl	F	Frontal Cortex	CUX2	cux2	ENSG00000196123	MATCAP1	-0.30831388182785213	0.014930127715937115	0.14038844586007485
3	PDControl	F	Frontal Cortex	CUX2	cux2	ENSG00000289574	ENSG00000289574	-0.4383646727892079	0.014939301596915899	0.1404025563321552
3	PDControl	F	Frontal Cortex	CUX2	cux2	ENSG00000135424	ITGA7	-0.4904044495017721	0.01500699502894955	0.14079045863226686
3	PDControl	F	Frontal Cortex	CUX2	cux2	ENSG00000279319	ENSG00000279319	0.4359044695041896	0.015065196652837835	0.14102372185683656
3	PDControl	F	Frontal Cortex	CUX2	cux2	ENSG00000161920	MED11	-0.536574969031411	0.015109272122422962	0.14127700782894795
3	PDControl	F	Frontal Cortex	CUX2	cux2	ENSG00000179796	LRRC3B	0.7098236631662473	0.0151134396867335	0.14128935782986027
3	PDControl	F	Frontal Cortex	CUX2	cux2	ENSG00000251450	RASGRF2-AS1	-0.5671168280199519	0.015140519527604321	0.14134863579264575
3	PDControl	F	Frontal Cortex	CUX2	cux2	ENSG00000265542	ENSG00000265542	0.4935691967081719	0.015146971200597239	0.14135333368199848
3	PDControl	F	Frontal Cortex	CUX2	cux2	ENSG00000230212	CBR1-AS1	0.3968719849647928	0.015153510273898115	0.14135333368199848
3	PDControl	F	Frontal Cortex	CUX2	cux2	ENSG00000173875	ZNF791	-0.2197556858882299	0.015157791688694966	0.14137520102741644
3	PDControl	F	Frontal Cortex	CUX2	cux2	ENSG00000120156	TEK	0.5510394646436962	0.015163439708261844	0.14137520102741644
3	PDControl	F	Frontal Cortex	CUX2	cux2	ENSG00000214300	SPDYE3	-0.516192591159134	0.015164101503444757	0.14137520102741644
3	PDControl	F	Frontal Cortex	CUX2	cux2	ENSG00000065609	SNAP91	0.21969527715936898	0.015178034471244075	0.1414314689652598
3	PDControl	F	Frontal Cortex	CUX2	cux2	ENSG00000013275	PSMC4	-0.32325680486709985	0.015188892222836	0.14146734724607418
3	PDControl	F	Frontal Cortex	CUX2	cux2	ENSG00000115875	SRSF7	-0.23640244635930951	0.015194100203237967	0.14148377421895666
3	PDControl	F	Frontal Cortex	CUX2	cux2	ENSG00000112877	CEP72	-0.3752413985496119	0.015206389064090135	0.1415470410214848
3	PDControl	F	Frontal Cortex	CUX2	cux2	ENSG00000031698	SARS1	-0.22334073211609073	0.015248763728905355	0.14182426606379928
3	PDControl	F	Frontal Cortex	CUX2	cux2	ENSG00000135976	ANKRD36	0.297157321706095	0.015277694946859523	0.14197709481305146
3	PDControl	F	Frontal Cortex	CUX2	cux2	ENSG00000187764	SEMA4D	-0.29462534136762386	0.015280405353940384	0.14198145193857514
3	PDControl	F	Frontal Cortex	CUX2	cux2	ENSG00000221890	NPTXR	-0.5032791941959367	0.015283776945150516	0.14198145193857514
3	PDControl	F	Frontal Cortex	CUX2	cux2	ENSG00000016864	GLT8D1	-0.2746560015028461	0.015304610091406805	0.14208325307784433
3	PDControl	F	Frontal Cortex	CUX2	cux2	ENSG00000096872	IFT74	0.28228534290411567	0.015326597046406723	0.14214860266754262
3	PDControl	F	Frontal Cortex	CUX2	cux2	ENSG00000090013	BLVRB	-0.4361166657295259	0.015338099110487148	0.14220056669026243
3	PDControl	F	Frontal Cortex	CUX2	cux2	ENSG00000225151	ENSG00000225151	-0.4948883403642317	0.015350767231439747	0.14226643140328774
3	PDControl	F	Frontal Cortex	CUX2	cux2	ENSG00000107937	GTPBP4	-0.23716058426480213	0.015364096196119661	0.14235451792913734
3	PDControl	F	Frontal Cortex	CUX2	cux2	ENSG00000242607	RPS3AP34	-0.4685533722014328	0.015392242915711972	0.14249117190592728
3	PDControl	F	Frontal Cortex	CUX2	cux2	ENSG00000167721	TSR1	-0.2748211170240218	0.015411843486923276	0.14256387285582162
3	PDControl	F	Frontal Cortex	CUX2	cux2	ENSG00000165091	TMC1	0.4394023123020785	0.015412995537201263	0.14256387285582162
3	PDControl	F	Frontal Cortex	CUX2	cux2	ENSG00000069869	NEDD4	0.418669329999553	0.015415418481134018	0.14256387285582162
3	PDControl	F	Frontal Cortex	CUX2	cux2	ENSG00000180881	CAPS2	0.2997139929426176	0.015415972074702307	0.14256387285582162
3	PDControl	F	Frontal Cortex	CUX2	cux2	ENSG00000146416	AIG1	0.2499669265257456	0.015420816433537422	0.1425692864321346
3	PDControl	F	Frontal Cortex	CUX2	cux2	ENSG00000270240	LOC105371745	0.5012945858441831	0.015451191467533189	0.14277058170276494
3	PDControl	F	Frontal Cortex	CUX2	cux2	ENSG00000261517	LINC00558	0.6066748101691708	0.015493855112302632	0.14297846649806634
3	PDControl	F	Frontal Cortex	CUX2	cux2	ENSG00000159352	PSMD4	0.24746229850233448	0.015509106541130637	0.14308155760736402
3	PDControl	F	Frontal Cortex	CUX2	cux2	ENSG00000109911	ELP4	0.2569655022217425	0.015579570776279382	0.14344052626354925
3	PDControl	F	Frontal Cortex	CUX2	cux2	ENSG00000100221	JOSD1	-0.25879404906963277	0.015602033089478315	0.1435127343310184
3	PDControl	F	Frontal Cortex	CUX2	cux2	ENSG00000163817	SLC6A20	-0.5260055050145234	0.015602835174791134	0.1435127343310184
3	PDControl	F	Frontal Cortex	CUX2	cux2	ENSG00000163870	TPRA1	-0.30506887511884573	0.015627348274152058	0.14362286409973896
3	PDControl	F	Frontal Cortex	CUX2	cux2	ENSG00000254349	MIR2052HG	0.4878094995125437	0.01563435941139227	0.1436691552661693
3	PDControl	F	Frontal Cortex	CUX2	cux2	ENSG00000237296	SMG1P1	-0.42612767544705044	0.015649750304444536	0.1437300576802167
3	PDControl	F	Frontal Cortex	CUX2	cux2	ENSG00000181450	ZNF678	0.34687446486544005	0.015678595141578766	0.14383637853391068
3	PDControl	F	Frontal Cortex	CUX2	cux2	ENSG00000274775	ENSG00000274775	0.6211279047982967	0.01569061802670442	0.14387575878101702
3	PDControl	F	Frontal Cortex	CUX2	cux2	ENSG00000158301	GPRASP2	-0.2999324070408025	0.01570787031175099	0.1439093359745761
3	PDControl	F	Frontal Cortex	CUX2	cux2	ENSG00000283696	ENSG00000283696	-0.5016010686359411	0.015722010687830922	0.14397741443905437
3	PDControl	F	Frontal Cortex	CUX2	cux2	ENSG00000209082	ENSG00000209082	0.700884156921536	0.01573755655069007	0.14403952040676318
3	PDControl	F	Frontal Cortex	CUX2	cux2	ENSG00000181234	TMEM132C	0.43809317295451233	0.015794680264123704	0.1443410616784324
3	PDControl	F	Frontal Cortex	CUX2	cux2	ENSG00000177570	SAMD12	0.20802597502613196	0.01582080360341388	0.1443937287330946
3	PDControl	F	Frontal Cortex	CUX2	cux2	ENSG00000117480	FAAH	-0.29919736014018206	0.015836913476221327	0.14446479783041333
3	PDControl	F	Frontal Cortex	CUX2	cux2	ENSG00000144134	RABL2A	-0.2796718446836479	0.01586405899589199	0.1445757781976581
3	PDControl	F	Frontal Cortex	CUX2	cux2	ENSG00000251580	LINC02482	0.39119717851969904	0.015889487060890974	0.1447040835302314
3	PDControl	F	Frontal Cortex	CUX2	cux2	ENSG00000117868	ESYT2	-0.39620964838118233	0.015897390508310398	0.14472154748415314
3	PDControl	F	Frontal Cortex	CUX2	cux2	ENSG00000130748	TMEM160	-0.6481039996982542	0.015923796503696377	0.14487470640786898
3	PDControl	F	Frontal Cortex	CUX2	cux2	ENSG00000108298	RPL19	-0.3981182608891336	0.01595560254736732	0.14496061140743355
3	PDControl	F	Frontal Cortex	CUX2	cux2	ENSG00000285999	ENSG00000285999	0.41694526935334775	0.01596103136579816	0.14496265494757332
3	PDControl	F	Frontal Cortex	CUX2	cux2	ENSG00000276500	ENSG00000276500	-0.5284099170446372	0.015975846460663006	0.1450229710989832
3	PDControl	F	Frontal Cortex	CUX2	cux2	ENSG00000285876	LOC105373436	0.7247151895998237	0.016003234068280296	0.14513348377369928
3	PDControl	F	Frontal Cortex	CUX2	cux2	ENSG00000004766	VPS50	0.2149843743479316	0.016019819712716446	0.14521222317842258
3	PDControl	F	Frontal Cortex	CUX2	cux2	ENSG00000168092	PAFAH1B2	-0.21010882983639867	0.016026328123232146	0.1452544512970934
3	PDControl	F	Frontal Cortex	CUX2	cux2	ENSG00000164062	APEH	-0.39859039386868367	0.01608584092284455	0.14553693165260617
3	PDControl	F	Frontal Cortex	CUX2	cux2	ENSG00000237522	ENSG00000237522	0.5794153442750707	0.016094845656625664	0.14559666244769345
3	PDControl	F	Frontal Cortex	CUX2	cux2	ENSG00000136450	SRSF1	-0.3131028651865013	0.016104847123909274	0.14562040520522687
3	PDControl	F	Frontal Cortex	CUX2	cux2	ENSG00000261130	MPV17L	0.3847276968152977	0.01611900507033584	0.14564228775700316
3	PDControl	F	Frontal Cortex	CUX2	cux2	ENSG00000213949	ITGA1	0.4349247015537143	0.016183057927019212	0.1459592336904997
3	PDControl	F	Frontal Cortex	CUX2	cux2	ENSG00000105971	CAV2	0.536696226539755	0.016184471931429197	0.1459592336904997
3	PDControl	F	Frontal Cortex	CUX2	cux2	ENSG00000120705	ETF1	-0.2034070463667188	0.016233754590151375	0.14619391223657555
3	PDControl	F	Frontal Cortex	CUX2	cux2	ENSG00000225377	NRSN2-AS1	0.2825538930714231	0.01624145084386891	0.14621654550508847
3	PDControl	F	Frontal Cortex	CUX2	cux2	ENSG00000161996	WDR90	-0.4027616419515987	0.01625365372460198	0.14621654550508847
3	PDControl	F	Frontal Cortex	CUX2	cux2	ENSG00000205085	GARIN1A	0.24976989390455717	0.01626407160161537	0.1462254055384651
3	PDControl	F	Frontal Cortex	CUX2	cux2	ENSG00000145348	TBCK	0.30610880977851984	0.016326249265607197	0.14653667396483114
3	PDControl	F	Frontal Cortex	CUX2	cux2	ENSG00000251182	ENSG00000251182	0.37146644503016346	0.016347313670008874	0.14659318651505487
3	PDControl	F	Frontal Cortex	CUX2	cux2	ENSG00000071909	MYO3B	0.42777524393146615	0.016354946359452026	0.14663513808578368
3	PDControl	F	Frontal Cortex	CUX2	cux2	ENSG00000164830	OXR1	0.22043544475168275	0.016413263775847897	0.14682037700491699
3	PDControl	F	Frontal Cortex	CUX2	cux2	ENSG00000144233	AMMECR1L	-0.22015515779513128	0.01644289546695165	0.14693703760363497
3	PDControl	F	Frontal Cortex	CUX2	cux2	ENSG00000109771	LRP2BP	-0.44237708759846495	0.01645155749023347	0.14697915831683145
3	PDControl	F	Frontal Cortex	CUX2	cux2	ENSG00000231875	ENSG00000231875	0.5505239720304032	0.01648657620772886	0.14714983605990875
3	PDControl	F	Frontal Cortex	CUX2	cux2	ENSG00000264364	DYNLL2	-0.3657206695287414	0.016496761450114635	0.14720200923224416
3	PDControl	F	Frontal Cortex	CUX2	cux2	ENSG00000177854	TMEM187	0.3850864123822224	0.01652823983541474	0.1473900862606503
3	PDControl	F	Frontal Cortex	CUX2	cux2	ENSG00000141994	DUS3L	-0.4517587859858254	0.01654992750864452	0.14745812325923882
3	PDControl	F	Frontal Cortex	CUX2	cux2	ENSG00000132017	DCAF15	-0.433141821780464	0.016559437720304698	0.14748280173254982
3	PDControl	F	Frontal Cortex	CUX2	cux2	ENSG00000112739	PRPF4B	0.2835225025112047	0.016578366259600363	0.14751311618976898
3	PDControl	F	Frontal Cortex	CUX2	cux2	ENSG00000114030	KPNA1	-0.2560496116692228	0.016608543493437388	0.14768778879099748
3	PDControl	F	Frontal Cortex	CUX2	cux2	ENSG00000235026	DPP10-AS1	0.3173201889980857	0.016622568559611313	0.14772695151506066
3	PDControl	F	Frontal Cortex	CUX2	cux2	ENSG00000100335	MIEF1	-0.3089496192590919	0.016679470044477993	0.14807542428722972
3	PDControl	F	Frontal Cortex	CUX2	cux2	ENSG00000178233	TMEM151B	-0.3565838054306698	0.01669071507032839	0.14809427077549103
3	PDControl	F	Frontal Cortex	CUX2	cux2	ENSG00000167695	TLCD3A	-0.42905101989277816	0.016691749569524097	0.14809427077549103
3	PDControl	F	Frontal Cortex	CUX2	cux2	ENSG00000186918	ZNF395	-0.4105530932320127	0.01670497254471829	0.1481207839536348
3	PDControl	F	Frontal Cortex	CUX2	cux2	ENSG00000130612	ENSG00000130612	-0.3318604663700393	0.016711009905495844	0.1481327510792882
3	PDControl	F	Frontal Cortex	CUX2	cux2	ENSG00000112651	MRPL2	-0.43182352222987663	0.016761077269573953	0.1483734007166001
3	PDControl	F	Frontal Cortex	CUX2	cux2	ENSG00000185250	PPIL6	0.2812339101993615	0.01679921859525121	0.14856117522850198
3	PDControl	F	Frontal Cortex	CUX2	cux2	ENSG00000247746	USP51	0.4770044143514196	0.016801368241410326	0.14856117522850198
3	PDControl	F	Frontal Cortex	CUX2	cux2	ENSG00000249984	ENSG00000249984	0.5550435499201575	0.01680803182287913	0.14856903464554916
3	PDControl	F	Frontal Cortex	CUX2	cux2	ENSG00000258733	LINC02328	0.35020353494007317	0.01681034934451341	0.14856903464554916
3	PDControl	F	Frontal Cortex	CUX2	cux2	ENSG00000203279	ENSG00000203279	0.5483270176023574	0.016818278613813582	0.14857975039061858
3	PDControl	F	Frontal Cortex	CUX2	cux2	ENSG00000146425	DYNLT1	-0.2948960306899373	0.016818321868824235	0.14857975039061858
3	PDControl	F	Frontal Cortex	CUX2	cux2	ENSG00000119699	TGFB3	-0.4934246198646249	0.01681897529369633	0.14857975039061858
3	PDControl	F	Frontal Cortex	CUX2	cux2	ENSG00000285444	ENSG00000285444	-0.536728957965298	0.016827241189440473	0.14862332879948625
3	PDControl	F	Frontal Cortex	CUX2	cux2	ENSG00000143319	ISG20L2	-0.25365555659065064	0.016840332137019864	0.14865958697703044
3	PDControl	F	Frontal Cortex	CUX2	cux2	ENSG00000172985	SH3RF3	-0.32369487744260184	0.016856804288083272	0.1486990286350524
3	PDControl	F	Frontal Cortex	CUX2	cux2	ENSG00000159409	CELF3	-0.31558524367015384	0.0168590286852701	0.1486990286350524
3	PDControl	F	Frontal Cortex	CUX2	cux2	ENSG00000145782	ATG12	0.2156959046314375	0.016873806694119954	0.14876174495868658
3	PDControl	F	Frontal Cortex	CUX2	cux2	ENSG00000106780	MEGF9	0.19621740099789342	0.01690637966452713	0.14886995875352463
3	PDControl	F	Frontal Cortex	CUX2	cux2	ENSG00000254757	ENSG00000254757	0.4922594206273899	0.01692377441196638	0.14893402492591543
3	PDControl	F	Frontal Cortex	CUX2	cux2	ENSG00000171467	ZNF318	0.21753659798347957	0.01694428326924386	0.14903822408873255
3	PDControl	F	Frontal Cortex	CUX2	cux2	ENSG00000285724	ENSG00000285724	0.7400131254129247	0.016953841176057045	0.14908706484225218
3	PDControl	F	Frontal Cortex	CUX2	cux2	ENSG00000231690	LINC00574	-0.4472695091324712	0.016996838675496607	0.14922054546650027
3	PDControl	F	Frontal Cortex	CUX2	cux2	ENSG00000163630	SYNPR	0.6088151845096927	0.01702422821996406	0.14933985506298084
3	PDControl	F	Frontal Cortex	CUX2	cux2	ENSG00000149231	CCDC82	0.2716720401820396	0.017121306881008626	0.1496691129982363
3	PDControl	F	Frontal Cortex	CUX2	cux2	ENSG00000177182	CLVS1	0.2576616287965283	0.017175138978655448	0.14995263974591902
3	PDControl	F	Frontal Cortex	CUX2	cux2	ENSG00000082153	BZW1	-0.32768369787509055	0.017189893224885337	0.15001680058983033
3	PDControl	F	Frontal Cortex	CUX2	cux2	ENSG00000101413	RPRD1B	-0.25849664574215847	0.01722899013351758	0.15014445883316177
3	PDControl	F	Frontal Cortex	CUX2	cux2	ENSG00000250686	ENSG00000250686	0.2922003412828067	0.01723197588824596	0.15014952305011597
3	PDControl	F	Frontal Cortex	CUX2	cux2	ENSG00000113070	HBEGF	-0.342527089835172	0.017237007931802006	0.15016700579285353
3	PDControl	F	Frontal Cortex	CUX2	cux2	ENSG00000228944	ENSG00000228944	0.6145301138165165	0.017247116067972138	0.15021043254424157
3	PDControl	F	Frontal Cortex	CUX2	cux2	ENSG00000180509	KCNE1	-0.8478716765481202	0.017263043649587088	0.15029709298358493
3	PDControl	F	Frontal Cortex	CUX2	cux2	ENSG00000257681	ENSG00000257681	0.4591449847753899	0.017288869431509472	0.1504251863498278
3	PDControl	F	Frontal Cortex	CUX2	cux2	ENSG00000283103	ENSG00000283103	-0.2773731870512073	0.017292984036595738	0.15042817669260913
3	PDControl	F	Frontal Cortex	CUX2	cux2	ENSG00000254635	ENSG00000254635	-0.2110516924469401	0.017317384055035606	0.15051496695315664
3	PDControl	F	Frontal Cortex	CUX2	cux2	ENSG00000174720	LARP7	0.2878025910746409	0.017333410055809725	0.15057515112367498
3	PDControl	F	Frontal Cortex	CUX2	cux2	ENSG00000180089	TMEM86B	-0.6857675882362324	0.017350206691381004	0.15065074791889285
3	PDControl	F	Frontal Cortex	CUX2	cux2	ENSG00000135968	GCC2	0.2397421223355929	0.017402918321932387	0.15088282436919612
3	PDControl	F	Frontal Cortex	CUX2	cux2	ENSG00000168743	NPNT	0.6309306538357493	0.017410135979679733	0.1509158873315721
3	PDControl	F	Frontal Cortex	CUX2	cux2	ENSG00000198734	F5	1.0575018249025159	0.017502113336248393	0.15125527687043386
3	PDControl	F	Frontal Cortex	CUX2	cux2	ENSG00000271092	TLCD4-RWDD3	0.506695769460729	0.017523960783511466	0.15134745596641183
3	PDControl	F	Frontal Cortex	CUX2	cux2	ENSG00000269967	ENSG00000269967	0.37891920609828666	0.01753680147569968	0.15136771822542444
3	PDControl	F	Frontal Cortex	CUX2	cux2	ENSG00000140332	TLE3	-0.49129900230227186	0.017548529514231543	0.15138546297020916
3	PDControl	F	Frontal Cortex	CUX2	cux2	ENSG00000120738	EGR1	-1.0305451173810851	0.01756579454694494	0.15147712748712158
3	PDControl	F	Frontal Cortex	CUX2	cux2	ENSG00000237491	ENSG00000237491	0.3482079736488224	0.01761721014916452	0.1516864919423958
3	PDControl	F	Frontal Cortex	CUX2	cux2	ENSG00000129534	MIS18BP1	0.30113015714895575	0.01763131239932416	0.151764033974874
3	PDControl	F	Frontal Cortex	CUX2	cux2	ENSG00000017797	RALBP1	0.19370118222371424	0.01765540613266906	0.1518989327601256
3	PDControl	F	Frontal Cortex	CUX2	cux2	ENSG00000221983	UBA52	-0.402374812719259	0.017684455575670475	0.15206032003511305
3	PDControl	F	Frontal Cortex	CUX2	cux2	ENSG00000255384	ENSG00000255384	0.49112785270537396	0.017704736423384607	0.15216903012400482
3	PDControl	F	Frontal Cortex	CUX2	cux2	ENSG00000130956	HABP4	-0.20306619017674787	0.017765288776620414	0.15247270121003462
3	PDControl	F	Frontal Cortex	CUX2	cux2	ENSG00000068120	COASY	-0.5188130551519633	0.017766367253334376	0.15247270121003462
3	PDControl	F	Frontal Cortex	CUX2	cux2	ENSG00000144791	LIMD1	-0.3560569522499808	0.01781663338388937	0.1527059421882459
3	PDControl	F	Frontal Cortex	CUX2	cux2	ENSG00000165525	NEMF	0.17159617680150774	0.017820760651223563	0.15272373415240775
3	PDControl	F	Frontal Cortex	CUX2	cux2	ENSG00000288543	ENSG00000288543	0.38496031772519457	0.017883537414988427	0.15305796164826205
3	PDControl	F	Frontal Cortex	CUX2	cux2	ENSG00000100376	FAM118A	-0.48506673135342915	0.01788801602122111	0.15305806463021968
3	PDControl	F	Frontal Cortex	CUX2	cux2	ENSG00000184014	DENND5A	-0.21006388098241846	0.017895257380036746	0.1530626348575696
3	PDControl	F	Frontal Cortex	CUX2	cux2	ENSG00000237238	BMS1P10	-0.9671465868744082	0.017917417563902038	0.15316483781563853
3	PDControl	F	Frontal Cortex	CUX2	cux2	ENSG00000168490	PHYHIP	-0.37130756252361774	0.01791835043774385	0.15316483781563853
3	PDControl	F	Frontal Cortex	CUX2	cux2	ENSG00000281039	ENSG00000281039	0.30474614521713317	0.017966987685400383	0.15331508594582285
3	PDControl	F	Frontal Cortex	CUX2	cux2	ENSG00000162032	SPSB3	-0.5054357485515597	0.017968019408003015	0.15331508594582285
3	PDControl	F	Frontal Cortex	CUX2	cux2	ENSG00000233705	ENSG00000233705	0.42963687247279125	0.017990916552576643	0.1534313259691792
3	PDControl	F	Frontal Cortex	CUX2	cux2	ENSG00000172915	NBEA	0.1874138414588682	0.017997676194996964	0.15347139322227094
3	PDControl	F	Frontal Cortex	CUX2	cux2	ENSG00000224348	RPL36P6	-0.432670363983537	0.01800236651254502	0.1534762302825875
3	PDControl	F	Frontal Cortex	CUX2	cux2	ENSG00000103066	PLA2G15	-0.37883685939198797	0.018030413143406553	0.15359094144582364
3	PDControl	F	Frontal Cortex	CUX2	cux2	ENSG00000042753	AP2S1	-0.25029244758671565	0.01804681205105146	0.15364400939683842
3	PDControl	F	Frontal Cortex	CUX2	cux2	ENSG00000099949	LZTR1	-0.38052688361223197	0.018061208402290817	0.1537226263324049
3	PDControl	F	Frontal Cortex	CUX2	cux2	ENSG00000259158	ENSG00000259158	-0.35816589884776917	0.01808014872155801	0.15382228123515113
3	PDControl	F	Frontal Cortex	CUX2	cux2	ENSG00000132872	SYT4	-0.37757734960899203	0.018119165955764075	0.1539694792251736
3	PDControl	F	Frontal Cortex	CUX2	cux2	ENSG00000240204	SMKR1	-0.5531632351642234	0.018209572068411672	0.15442924378459624
3	PDControl	F	Frontal Cortex	CUX2	cux2	ENSG00000106367	AP1S1	-0.4629869203183996	0.018253087915862297	0.15462214969746355
3	PDControl	F	Frontal Cortex	CUX2	cux2	ENSG00000166439	RNF169	0.22800302871179756	0.01826148027069943	0.15467570821955443
3	PDControl	F	Frontal Cortex	CUX2	cux2	ENSG00000258932	MIR3171HG	0.5860029775180855	0.01827883118152018	0.15473458233966952
3	PDControl	F	Frontal Cortex	CUX2	cux2	ENSG00000165495	PKNOX2	0.2178274537898588	0.018282534893675657	0.15475713661136084
3	PDControl	F	Frontal Cortex	CUX2	cux2	ENSG00000092203	TOX4	-0.24576869499321408	0.018365573270303137	0.15510731889289764
3	PDControl	F	Frontal Cortex	CUX2	cux2	ENSG00000133789	SWAP70	0.4242910672166209	0.018380999411189133	0.15514959792114547
3	PDControl	F	Frontal Cortex	CUX2	cux2	ENSG00000148384	INPP5E	-0.25580722736622596	0.01839939985768043	0.15524791650642367
3	PDControl	F	Frontal Cortex	CUX2	cux2	ENSG00000186283	TOR3A	-0.26974363933067425	0.018407846212964218	0.15527057907768566
3	PDControl	F	Frontal Cortex	CUX2	cux2	ENSG00000241532	ENSG00000241532	0.8174808752365147	0.01843442390887613	0.15537624845104195
3	PDControl	F	Frontal Cortex	CUX2	cux2	ENSG00000171469	ZNF561	0.22744807980456594	0.018460962152313895	0.1554368332769044
3	PDControl	F	Frontal Cortex	CUX2	cux2	ENSG00000041515	MYO16	0.44856031912626904	0.018491060905298937	0.15558468091627967
3	PDControl	F	Frontal Cortex	CUX2	cux2	ENSG00000164535	DAGLB	-0.3295820877755151	0.01853806486559027	0.15578020713790922
3	PDControl	F	Frontal Cortex	CUX2	cux2	ENSG00000189223	PAX8-AS1	-0.6159287984575688	0.018538362539216313	0.15578020713790922
3	PDControl	F	Frontal Cortex	CUX2	cux2	ENSG00000163833	FBXO40	0.5050982927500729	0.01858264033272419	0.1559938113740186
3	PDControl	F	Frontal Cortex	CUX2	cux2	ENSG00000239672	NME1	-0.43171458399703955	0.01861026623677231	0.15609408262232302
3	PDControl	F	Frontal Cortex	CUX2	cux2	ENSG00000083312	TNPO1	-0.23739462622456298	0.01861215311484743	0.15610074567877025
3	PDControl	F	Frontal Cortex	CUX2	cux2	ENSG00000119326	CTNNAL1	-0.312899465051391	0.018618354632183278	0.15613125358515495
3	PDControl	F	Frontal Cortex	CUX2	cux2	ENSG00000153253	SCN3A	0.21867174676181378	0.018627719170636357	0.1561717752922027
3	PDControl	F	Frontal Cortex	CUX2	cux2	ENSG00000262246	CORO7	-0.38556690872938937	0.01865219342851172	0.1563044991297981
3	PDControl	F	Frontal Cortex	CUX2	cux2	ENSG00000162512	SDC3	-0.3204104689058065	0.018655360127618183	0.15631281901019467
3	PDControl	F	Frontal Cortex	CUX2	cux2	ENSG00000254505	CHMP4A	-0.4251597981978663	0.018662202572230953	0.15633273789657895
3	PDControl	F	Frontal Cortex	CUX2	cux2	ENSG00000289956	ENSG00000289956	0.32794671340631165	0.018669219103209102	0.15634635795479043
3	PDControl	F	Frontal Cortex	CUX2	cux2	ENSG00000196943	NOP9	-0.36280777415834375	0.01868134161496958	0.1563908048473089
3	PDControl	F	Frontal Cortex	CUX2	cux2	ENSG00000205903	ZNF316	-0.38563176913484165	0.018693835752906698	0.1564228097625067
3	PDControl	F	Frontal Cortex	CUX2	cux2	ENSG00000187164	SHTN1	0.2479203327379036	0.01873115994609509	0.15659861156845944
3	PDControl	F	Frontal Cortex	CUX2	cux2	ENSG00000135631	RAB11FIP5	-0.23068206215407105	0.018763296593101008	0.1567415308701624
3	PDControl	F	Frontal Cortex	CUX2	cux2	ENSG00000182484	WASH6P	-0.596870960170586	0.018771846439824335	0.1567777695567447
3	PDControl	F	Frontal Cortex	CUX2	cux2	ENSG00000169246	NPIPB3	-0.37614095737452224	0.01877453309508024	0.15679141315788728
3	PDControl	F	Frontal Cortex	CUX2	cux2	ENSG00000146707	POMZP3	-0.27092224016898214	0.018787792078549286	0.15682931644550818
3	PDControl	F	Frontal Cortex	CUX2	cux2	ENSG00000146216	TTBK1	-0.22864909519165266	0.018802163084087973	0.15690112264534306
3	PDControl	F	Frontal Cortex	CUX2	cux2	ENSG00000269918	ENSG00000269918	-0.34320765623749194	0.018804616558616313	0.15691063564756647
3	PDControl	F	Frontal Cortex	CUX2	cux2	ENSG00000143401	ANP32E	-0.30821864435880464	0.018843734360219223	0.15712520436965885
3	PDControl	F	Frontal Cortex	CUX2	cux2	ENSG00000166265	CYYR1	0.6555077664975937	0.01889383812757864	0.15738170786046554
3	PDControl	F	Frontal Cortex	CUX2	cux2	ENSG00000012171	SEMA3B	-0.8263545844688844	0.01892373276987017	0.157465058005905
3	PDControl	F	Frontal Cortex	CUX2	cux2	ENSG00000145781	COMMD10	0.2861165956723397	0.01892870334567962	0.1574783083564266
3	PDControl	F	Frontal Cortex	CUX2	cux2	ENSG00000165113	GKAP1	0.20868642709414598	0.018940319773622042	0.1575045469250742
3	PDControl	F	Frontal Cortex	CUX2	cux2	ENSG00000286959	ENSG00000286959	0.49972235349601235	0.018960042944539714	0.15758851953229955
3	PDControl	F	Frontal Cortex	CUX2	cux2	ENSG00000128185	DGCR6L	-0.42790587012242703	0.019000240564731378	0.15777373369503533
3	PDControl	F	Frontal Cortex	CUX2	cux2	ENSG00000277007	ENSG00000277007	0.38228918297187464	0.019121037354917908	0.15826487614433832
3	PDControl	F	Frontal Cortex	CUX2	cux2	ENSG00000231527	FAM27C	-0.32496092631068674	0.019144906086311874	0.15836894255714573
3	PDControl	F	Frontal Cortex	CUX2	cux2	ENSG00000285664	LOC105370500	0.2252235387141024	0.019210683511840382	0.1586540973706514
3	PDControl	F	Frontal Cortex	CUX2	cux2	ENSG00000244040	IL12A-AS1	0.3417871820159055	0.0192572457021632	0.15891735708530344
3	PDControl	F	Frontal Cortex	CUX2	cux2	ENSG00000160214	RRP1	-0.2964284994550477	0.019260891653927407	0.15893651423251615
3	PDControl	F	Frontal Cortex	CUX2	cux2	ENSG00000249917	LINC00536	0.3841270421004479	0.019282434153327362	0.15902614563308284
3	PDControl	F	Frontal Cortex	CUX2	cux2	ENSG00000166166	TRMT61A	-0.586341024335359	0.01930269924737488	0.1591463809255993
3	PDControl	F	Frontal Cortex	CUX2	cux2	ENSG00000134874	DZIP1	0.19759683554843832	0.019305187473139973	0.1591463809255993
3	PDControl	F	Frontal Cortex	CUX2	cux2	ENSG00000141258	SGSM2	-0.19581211795734355	0.019364589350431616	0.1594296551922498
3	PDControl	F	Frontal Cortex	CUX2	cux2	ENSG00000234807	LOC101926907	0.3885262190164296	0.019397190496933142	0.1595836379180495
3	PDControl	F	Frontal Cortex	CUX2	cux2	ENSG00000164929	BAALC	-0.3495834184396722	0.019441002953646595	0.15975871376914894
3	PDControl	F	Frontal Cortex	CUX2	cux2	ENSG00000228400	CNTNAP5-DT	0.47883269259340944	0.01944503969582017	0.15977425006948537
3	PDControl	F	Frontal Cortex	CUX2	cux2	ENSG00000226887	ERVMER34-1	0.4973921024079442	0.019460443028214855	0.15983890142672974
3	PDControl	F	Frontal Cortex	CUX2	cux2	ENSG00000074071	MRPS34	-0.5980657985554386	0.019501360594339958	0.1600521710416535
3	PDControl	F	Frontal Cortex	CUX2	cux2	ENSG00000253301	LINC01606	0.7252988455832794	0.0195328855877901	0.16014297892400076
3	PDControl	F	Frontal Cortex	CUX2	cux2	ENSG00000108106	UBE2S	-0.5348194947279937	0.01953400833916644	0.16014297892400076
3	PDControl	F	Frontal Cortex	CUX2	cux2	ENSG00000109794	FAM149A	-0.47467203458652385	0.019571376885097504	0.1602816215448321
3	PDControl	F	Frontal Cortex	CUX2	cux2	ENSG00000138778	CENPE	0.5175445704057284	0.019576110948347263	0.16031157406523844
3	PDControl	F	Frontal Cortex	CUX2	cux2	ENSG00000105197	TIMM50	-0.22157248573996213	0.019616504496605347	0.1604619824147054
3	PDControl	F	Frontal Cortex	CUX2	cux2	ENSG00000162148	PPP1R32	-0.4335024733507276	0.019639817807239977	0.1605683435322313
3	PDControl	F	Frontal Cortex	CUX2	cux2	ENSG00000121413	ZSCAN18	-0.24851059596278002	0.019656613687374667	0.16062517452069983
3	PDControl	F	Frontal Cortex	CUX2	cux2	ENSG00000113924	HGD	-0.8213923867910713	0.019669441191323345	0.1606923963466621
3	PDControl	F	Frontal Cortex	CUX2	cux2	ENSG00000105397	TYK2	-0.26210632701953696	0.019677728169574298	0.16072825365125706
3	PDControl	F	Frontal Cortex	CUX2	cux2	ENSG00000078808	SDF4	-0.29436182811321476	0.019710765945757443	0.1608569194570323
3	PDControl	F	Frontal Cortex	CUX2	cux2	ENSG00000158122	PRXL2C	-0.5156934602175243	0.019726808155123354	0.1609260957844122
3	PDControl	F	Frontal Cortex	CUX2	cux2	ENSG00000178952	TUFM	-0.5019226273245871	0.019739173801244316	0.16100050852567913
3	PDControl	F	Frontal Cortex	CUX2	cux2	ENSG00000032219	ARID4A	0.22109413139833745	0.01975569332507903	0.16106929314183663
3	PDControl	F	Frontal Cortex	CUX2	cux2	ENSG00000204956	PCDHGA1	0.40195681745469325	0.019763089354917537	0.16108086213599992
3	PDControl	F	Frontal Cortex	CUX2	cux2	ENSG00000136856	SLC2A8	-0.39210345798599455	0.019769744040153917	0.16109101071847629
3	PDControl	F	Frontal Cortex	CUX2	cux2	ENSG00000142657	PGD	-0.2985503876609261	0.019791097345217442	0.1611866447217959
3	PDControl	F	Frontal Cortex	CUX2	cux2	ENSG00000103496	STX4	-0.3255648583658095	0.019840156529273553	0.1613645111938704
3	PDControl	F	Frontal Cortex	CUX2	cux2	ENSG00000197889	MEIG1	0.4129443774113084	0.019845483853632793	0.16138139368578125
3	PDControl	F	Frontal Cortex	CUX2	cux2	ENSG00000214796	ENSG00000214796	-0.40498998251612006	0.019854020514979948	0.16143317958595124
3	PDControl	F	Frontal Cortex	CUX2	cux2	ENSG00000141505	ASGR1	-0.44238142127742486	0.019862490396365406	0.16146084962802668
3	PDControl	F	Frontal Cortex	CUX2	cux2	ENSG00000271793	ENSG00000271793	0.35699192655863765	0.01987581313857628	0.16149924761083784
3	PDControl	F	Frontal Cortex	CUX2	cux2	ENSG00000008952	SEC62	0.32059473684351314	0.01994119896352986	0.16181121901753961
3	PDControl	F	Frontal Cortex	CUX2	cux2	ENSG00000185340	GAS2L1	-0.47576315744118935	0.01996256350273419	0.16189660963607536
3	PDControl	F	Frontal Cortex	CUX2	cux2	ENSG00000131116	ZNF428	-0.3606771509151976	0.019970380456964233	0.16193714182222468
3	PDControl	F	Frontal Cortex	CUX2	cux2	ENSG00000279500	ENSG00000279500	-0.4590708483501884	0.019975917962282094	0.16195305234203355
3	PDControl	F	Frontal Cortex	CUX2	cux2	ENSG00000003509	NDUFAF7	-0.23408551767180796	0.019983359179490314	0.16198945258221964
3	PDControl	F	Frontal Cortex	CUX2	cux2	ENSG00000256223	ZNF10	-0.39077678264483606	0.020023756694710605	0.162184477672792
3	PDControl	F	Frontal Cortex	CUX2	cux2	ENSG00000110786	PTPN5	-0.24866154918580818	0.02003246023486525	0.1622196751329886
3	PDControl	F	Frontal Cortex	CUX2	cux2	ENSG00000259520	SLC28A2-AS1	-0.7405047930987263	0.02011598745092276	0.16247192576648462
3	PDControl	F	Frontal Cortex	CUX2	cux2	ENSG00000224523	ENSG00000224523	0.49880700833166314	0.020143185310395145	0.16256813793654318
3	PDControl	F	Frontal Cortex	CUX2	cux2	ENSG00000115556	PLCD4	-0.5354560162048769	0.02016176558949182	0.16264756392953267
3	PDControl	F	Frontal Cortex	CUX2	cux2	ENSG00000148291	SURF2	-0.48788849603388956	0.020165665377982044	0.16266064580661974
3	PDControl	F	Frontal Cortex	CUX2	cux2	ENSG00000167363	FN3K	-0.2664890201239749	0.02019464532450665	0.1627628946407068
3	PDControl	F	Frontal Cortex	CUX2	cux2	ENSG00000126947	ARMCX1	-0.2903694795703564	0.020233415967273963	0.162890211973358
3	PDControl	F	Frontal Cortex	CUX2	cux2	ENSG00000107872	FBXL15	-0.5990705643659302	0.020240515886301692	0.1629297514673131
3	PDControl	F	Frontal Cortex	CUX2	cux2	ENSG00000115317	HTRA2	-0.496676080858254	0.020294225178935515	0.1632473613191574
3	PDControl	F	Frontal Cortex	CUX2	cux2	ENSG00000223705	NSUN5P1	-0.368792823212718	0.020337742864013044	0.16336450686376136
3	PDControl	F	Frontal Cortex	CUX2	cux2	ENSG00000144218	AFF3	0.2343199129534277	0.020348940582668704	0.16338424546055602
3	PDControl	F	Frontal Cortex	CUX2	cux2	ENSG00000230989	HSBP1	-0.2977084832138681	0.02034964795369899	0.16338424546055602
3	PDControl	F	Frontal Cortex	CUX2	cux2	ENSG00000133863	TEX15	0.5440062557009271	0.020357813092730846	0.16341639267400376
3	PDControl	F	Frontal Cortex	CUX2	cux2	ENSG00000243335	KCTD7	-0.2825593059570508	0.020392138316714065	0.16354901344827044
3	PDControl	F	Frontal Cortex	CUX2	cux2	ENSG00000084073	ZMPSTE24	-0.2048043395628083	0.020509766566355555	0.1640560783067187
3	PDControl	F	Frontal Cortex	CUX2	cux2	ENSG00000258782	ENSG00000258782	0.3800310032185523	0.02051117184099171	0.1640560783067187
3	PDControl	F	Frontal Cortex	CUX2	cux2	ENSG00000103429	BFAR	-0.19183378713536037	0.02053110314014526	0.1641137684384185
3	PDControl	F	Frontal Cortex	CUX2	cux2	ENSG00000011295	TTC19	-0.3010736792077564	0.02054333885816116	0.16414598215618942
3	PDControl	F	Frontal Cortex	CUX2	cux2	ENSG00000111077	TNS2	-0.3852863858920811	0.02056004620872784	0.16418036870902913
3	PDControl	F	Frontal Cortex	CUX2	cux2	ENSG00000257335	MGAM	-0.857448778820098	0.020650667980131827	0.1646204737606665
3	PDControl	F	Frontal Cortex	CUX2	cux2	ENSG00000182809	CRIP2	-0.5178909662695155	0.02069418697983134	0.1648085670925325
3	PDControl	F	Frontal Cortex	CUX2	cux2	ENSG00000183281	PLGLB1	-0.36149521092109893	0.020718257658820415	0.16489448383142344
3	PDControl	F	Frontal Cortex	CUX2	cux2	ENSG00000179335	CLK3	-0.2248125504563121	0.02076388630271216	0.16509873176558404
3	PDControl	F	Frontal Cortex	CUX2	cux2	ENSG00000140939	NOL3	-0.3416506473622134	0.0207680607907319	0.1651054734068037
3	PDControl	F	Frontal Cortex	CUX2	cux2	ENSG00000260196	ENSG00000260196	-0.5277722440173398	0.020771675805829413	0.1651253961083273
3	PDControl	F	Frontal Cortex	CUX2	cux2	ENSG00000187556	NANOS3	-0.2724228829644235	0.02082347499884901	0.16532533379298406
3	PDControl	F	Frontal Cortex	CUX2	cux2	ENSG00000095261	PSMD5	-0.26146698101976273	0.020865106391988294	0.16550832830499615
3	PDControl	F	Frontal Cortex	CUX2	cux2	ENSG00000157911	PEX10	-0.3487790214099228	0.020880429177690497	0.16554183330063563
3	PDControl	F	Frontal Cortex	CUX2	cux2	ENSG00000013306	SLC25A39	-0.40796585372629135	0.0208838452695624	0.16554456561957695
3	PDControl	F	Frontal Cortex	CUX2	cux2	ENSG00000175334	BANF1	-0.491373086234583	0.02091644982979815	0.16567760464003456
3	PDControl	F	Frontal Cortex	CUX2	cux2	ENSG00000175727	MLXIP	-0.23278289455281165	0.020942062879095856	0.16578695543585178
3	PDControl	F	Frontal Cortex	CUX2	cux2	ENSG00000129562	DAD1	-0.27296841979910136	0.020945084916913312	0.16578695543585178
3	PDControl	F	Frontal Cortex	CUX2	cux2	ENSG00000232200	ENSG00000232200	0.7653070556402237	0.020978768852402643	0.1659218278780388
3	PDControl	F	Frontal Cortex	CUX2	cux2	ENSG00000163029	SMC6	0.2499824247871416	0.02102202814515095	0.16609577504230566
3	PDControl	F	Frontal Cortex	CUX2	cux2	ENSG00000144331	ZNF385B	0.40933807094100416	0.021071887231842314	0.16631320696449306
3	PDControl	F	Frontal Cortex	CUX2	cux2	ENSG00000233967	ENSG00000233967	0.4162670627183198	0.021092905783667314	0.16641734880559267
3	PDControl	F	Frontal Cortex	CUX2	cux2	ENSG00000288598	LOC105370174	-0.5196003619279064	0.021119060871450195	0.16650900547813485
3	PDControl	F	Frontal Cortex	CUX2	cux2	ENSG00000288698	ENSG00000288698	0.4322392493584617	0.021131779565868637	0.16654457517918356
3	PDControl	F	Frontal Cortex	CUX2	cux2	ENSG00000196826	ENSG00000196826	-0.3898132407670729	0.02115031710940543	0.16662678147838514
3	PDControl	F	Frontal Cortex	CUX2	cux2	ENSG00000105643	ARRDC2	-0.599363138146968	0.02120527069593804	0.16688615848874772
3	PDControl	F	Frontal Cortex	CUX2	cux2	ENSG00000155897	ADCY8	0.3320345512590883	0.021209687122795046	0.16688772203924157
3	PDControl	F	Frontal Cortex	CUX2	cux2	ENSG00000226877	ENSG00000226877	0.3869404375489167	0.021270880240922732	0.16716569815402363
3	PDControl	F	Frontal Cortex	CUX2	cux2	ENSG00000145860	RNF145	-0.1798790554351175	0.021312872342024742	0.16735243268706995
3	PDControl	F	Frontal Cortex	CUX2	cux2	ENSG00000237135	DDX10P1	0.5665842417369447	0.021356573181917242	0.16752117605740005
3	PDControl	F	Frontal Cortex	CUX2	cux2	ENSG00000067064	IDI1	-0.3717065619310054	0.021361738549542653	0.16754404031469414
3	PDControl	F	Frontal Cortex	CUX2	cux2	ENSG00000168491	CCDC110	0.3737642015574374	0.021402943833616416	0.16770291620526592
3	PDControl	F	Frontal Cortex	CUX2	cux2	ENSG00000286932	ENSG00000286932	0.42795611825792346	0.021428105817514722	0.16786119933176485
3	PDControl	F	Frontal Cortex	CUX2	cux2	ENSG00000005194	CIAPIN1	-0.21338810383204798	0.021474633810598824	0.16799588090312154
3	PDControl	F	Frontal Cortex	CUX2	cux2	ENSG00000196655	TRAPPC4	-0.320329581715179	0.021506485195151873	0.1680856944994808
3	PDControl	F	Frontal Cortex	CUX2	cux2	ENSG00000166136	NDUFB8	-0.5832781938904243	0.021529829742207292	0.16813603714945613
3	PDControl	F	Frontal Cortex	CUX2	cux2	ENSG00000196335	STK31	-0.5197859899348436	0.021530511129192954	0.16813603714945613
3	PDControl	F	Frontal Cortex	CUX2	cux2	ENSG00000099365	STX1B	-0.2421163467133134	0.021530943418709023	0.16813603714945613
3	PDControl	F	Frontal Cortex	CUX2	cux2	ENSG00000160679	CHTOP	-0.2192099311338338	0.02159461558894821	0.16841243914291032
3	PDControl	F	Frontal Cortex	CUX2	cux2	ENSG00000237818	RPS3AP29	-0.5087465040384918	0.021628788226046688	0.16850694734697952
3	PDControl	F	Frontal Cortex	CUX2	cux2	ENSG00000146426	TIAM2	0.2319768546477503	0.021633115664288605	0.16851850773434401
3	PDControl	F	Frontal Cortex	CUX2	cux2	ENSG00000114346	ECT2	0.37557510832327745	0.02164932628147921	0.1685830467381856
3	PDControl	F	Frontal Cortex	CUX2	cux2	ENSG00000113282	CLINT1	-0.180061170564362	0.021657776704614117	0.16861149395955588
3	PDControl	F	Frontal Cortex	CUX2	cux2	ENSG00000160408	ST6GALNAC6	0.3748528575239898	0.021670010345112244	0.16862946536717296
3	PDControl	F	Frontal Cortex	CUX2	cux2	ENSG00000162642	C1orf52	-0.26129780770672095	0.021709394951194	0.1688212441248253
3	PDControl	F	Frontal Cortex	CUX2	cux2	ENSG00000230325	ENSG00000230325	-0.36635117182639165	0.021713082622722084	0.16883287477480663
3	PDControl	F	Frontal Cortex	CUX2	cux2	ENSG00000167699	GLOD4	-0.22843637743212986	0.021727809729039496	0.1689171850796965
3	PDControl	F	Frontal Cortex	CUX2	cux2	ENSG00000277112	ENSG00000277112	0.5630192168976869	0.021732287513642642	0.16892868438234512
3	PDControl	F	Frontal Cortex	CUX2	cux2	ENSG00000178149	DALRD3	-0.3613183759181564	0.02179930396066465	0.1691934613856945
3	PDControl	F	Frontal Cortex	CUX2	cux2	ENSG00000240024	ENSG00000240024	0.36001410827246216	0.021808555306019297	0.16922851461368202
3	PDControl	F	Frontal Cortex	CUX2	cux2	ENSG00000026297	RNASET2	-0.26128458266646604	0.021841137667874357	0.16931819350406702
3	PDControl	F	Frontal Cortex	CUX2	cux2	ENSG00000102317	RBM3	-0.2999198510032852	0.021865258534443592	0.16936987147466334
3	PDControl	F	Frontal Cortex	CUX2	cux2	ENSG00000289353	ENSG00000289353	0.5435122826589971	0.02194391345435732	0.16967900881733142
3	PDControl	F	Frontal Cortex	CUX2	cux2	ENSG00000228939	AKT3-IT1	-0.4181663166839945	0.021950923191833373	0.16970677130941533
3	PDControl	F	Frontal Cortex	CUX2	cux2	ENSG00000275119	ENSG00000275119	-0.49453668615880364	0.02203767479286777	0.17013119229024656
3	PDControl	F	Frontal Cortex	CUX2	cux2	ENSG00000180776	ZDHHC20	0.1894252323231056	0.02203776113408015	0.17013119229024656
3	PDControl	F	Frontal Cortex	CUX2	cux2	ENSG00000175137	SH3BP5L	-0.2897787006939194	0.02207744814837932	0.17033128779324913
3	PDControl	F	Frontal Cortex	CUX2	cux2	ENSG00000154258	ABCA9	0.2247934464592296	0.022127011347242948	0.17054625981526558
3	PDControl	F	Frontal Cortex	CUX2	cux2	ENSG00000186566	GPATCH8	0.21152514347715545	0.022138936069741377	0.17058861142255974
3	PDControl	F	Frontal Cortex	CUX2	cux2	ENSG00000120662	MTRF1	0.3271115784331613	0.022148185803627023	0.17063821407591048
3	PDControl	F	Frontal Cortex	CUX2	cux2	ENSG00000248710	TRIM59-IFT80	0.4704920421914289	0.02216671762130957	0.1706750139737764
3	PDControl	F	Frontal Cortex	CUX2	cux2	ENSG00000100426	ZBED4	-0.1965147070270561	0.022178812819070623	0.17071302427642662
3	PDControl	F	Frontal Cortex	CUX2	cux2	ENSG00000273015	ENSG00000273015	0.2984018496194283	0.022180440281232405	0.17071302427642662
3	PDControl	F	Frontal Cortex	CUX2	cux2	ENSG00000247157	LINC01252	-0.30526572909669625	0.022249255236785195	0.17101868042337162
3	PDControl	F	Frontal Cortex	CUX2	cux2	ENSG00000174574	AKIRIN1	-0.2556477765802958	0.02233425033973132	0.17130058230743805
3	PDControl	F	Frontal Cortex	CUX2	cux2	ENSG00000286156	ENSG00000286156	0.23278567036957298	0.022378767499130224	0.17146537265388745
3	PDControl	F	Frontal Cortex	CUX2	cux2	ENSG00000156411	ATP5MJ	-0.25742924103341336	0.02239378930762222	0.17149368325361375
3	PDControl	F	Frontal Cortex	CUX2	cux2	ENSG00000160193	WDR4	-0.23591851606941416	0.02239598404955461	0.17149368325361375
3	PDControl	F	Frontal Cortex	CUX2	cux2	ENSG00000149091	DGKZ	-0.24097060394363368	0.02243259659513431	0.1716393355617946
3	PDControl	F	Frontal Cortex	CUX2	cux2	ENSG00000163794	UCN	-0.6339582369231607	0.02248249704816829	0.17183177113374723
3	PDControl	F	Frontal Cortex	CUX2	cux2	ENSG00000196074	SYCP2	0.37261029724820993	0.022485422922310296	0.17184042734781046
3	PDControl	F	Frontal Cortex	CUX2	cux2	ENSG00000204588	LINC01123	-0.5560563524095503	0.02249619331769843	0.17186980881721525
3	PDControl	F	Frontal Cortex	CUX2	cux2	ENSG00000136404	TM6SF1	0.4511247829395293	0.022568934924498563	0.1721679762784284
3	PDControl	F	Frontal Cortex	CUX2	cux2	ENSG00000104142	VPS18	-0.3576492146000485	0.022575676037246608	0.17217667794733565
3	PDControl	F	Frontal Cortex	CUX2	cux2	ENSG00000236778	INTS6-AS1	0.2182805648076993	0.022600290715652078	0.17229380400937055
3	PDControl	F	Frontal Cortex	CUX2	cux2	ENSG00000170011	MYRIP	0.274247132331352	0.022658961927582724	0.1725438403813883
3	PDControl	F	Frontal Cortex	CUX2	cux2	ENSG00000083535	PIBF1	0.23134624348645616	0.022672677584105936	0.1725540957312131
3	PDControl	F	Frontal Cortex	CUX2	cux2	ENSG00000169727	GPS1	-0.31701059802247555	0.02271930626144917	0.17275885326584312
3	PDControl	F	Frontal Cortex	CUX2	cux2	ENSG00000104044	OCA2	0.4865921127636872	0.022780317959384858	0.17302301655482552
3	PDControl	F	Frontal Cortex	CUX2	cux2	ENSG00000183307	TMEM121B	-0.48847909940302614	0.022788924726002024	0.1730496199040224
3	PDControl	F	Frontal Cortex	CUX2	cux2	ENSG00000090097	PCBP4	-0.41741778781593153	0.022804811813396688	0.1730819887325772
3	PDControl	F	Frontal Cortex	CUX2	cux2	ENSG00000144580	CNOT9	-0.23946440443567774	0.02281899637312533	0.17312370162657117
3	PDControl	F	Frontal Cortex	CUX2	cux2	ENSG00000188916	INSYN2A	0.4104017551240431	0.022840831327590946	0.1732229196007566
3	PDControl	F	Frontal Cortex	CUX2	cux2	ENSG00000259380	ENSG00000259380	-0.4737086260013865	0.022853151311552126	0.17328104927094534
3	PDControl	F	Frontal Cortex	CUX2	cux2	ENSG00000285942	ENSG00000285942	0.3527098105034452	0.022862072276186238	0.17333103781061915
3	PDControl	F	Frontal Cortex	CUX2	cux2	ENSG00000235436	ENSG00000235436	-0.29360304318076524	0.0228931072471634	0.1734779990618553
3	PDControl	F	Frontal Cortex	CUX2	cux2	ENSG00000092929	UNC13D	-0.4992656534812049	0.022902469294305193	0.17350479116594952
3	PDControl	F	Frontal Cortex	CUX2	cux2	ENSG00000106615	RHEB	-0.4151153920909634	0.022959727242583244	0.1737882460365224
3	PDControl	F	Frontal Cortex	CUX2	cux2	ENSG00000102109	PCSK1N	-0.5666207706912938	0.022980331808105693	0.17386379606597127
3	PDControl	F	Frontal Cortex	CUX2	cux2	ENSG00000279103	ENSG00000279103	0.3581833320998711	0.02303702383906447	0.17413726302431154
3	PDControl	F	Frontal Cortex	CUX2	cux2	ENSG00000164089	ETNPPL	0.6859150005490348	0.023060712744144698	0.1742160852422459
3	PDControl	F	Frontal Cortex	CUX2	cux2	ENSG00000151718	WWC2	0.2060747057214849	0.023069339521446585	0.1742506363925032
3	PDControl	F	Frontal Cortex	CUX2	cux2	ENSG00000128581	IFT22	-0.21768054396952818	0.023072307978630583	0.1742506363925032
3	PDControl	F	Frontal Cortex	CUX2	cux2	ENSG00000069431	ABCC9	0.5499884773424183	0.023089006763055416	0.17432369869606695
3	PDControl	F	Frontal Cortex	CUX2	cux2	ENSG00000198369	SPRED2	-0.3800390828105673	0.023124167375824487	0.1744594057999674
3	PDControl	F	Frontal Cortex	CUX2	cux2	ENSG00000155380	SLC16A1	-0.4560590398269966	0.023165133506779817	0.17458754127539805
3	PDControl	F	Frontal Cortex	CUX2	cux2	ENSG00000152484	USP12	-0.2723225362481996	0.02320553701343781	0.17472615898600416
3	PDControl	F	Frontal Cortex	CUX2	cux2	ENSG00000013374	NUB1	0.17694349269026244	0.023211243306933173	0.1747447252985542
3	PDControl	F	Frontal Cortex	CUX2	cux2	ENSG00000120256	LRP11	-0.33879645716807194	0.02324061584613845	0.17484773363704637
3	PDControl	F	Frontal Cortex	CUX2	cux2	ENSG00000110880	CORO1C	-0.24852587839714602	0.023256784886721938	0.17490751518883033
3	PDControl	F	Frontal Cortex	CUX2	cux2	ENSG00000232284	GNG12-AS1	0.47883305424584144	0.023277366663051975	0.17499571005884218
3	PDControl	F	Frontal Cortex	CUX2	cux2	ENSG00000103121	CMC2	-0.2364974826435895	0.023326998166219328	0.17524967919467313
3	PDControl	F	Frontal Cortex	CUX2	cux2	ENSG00000015592	STMN4	-0.29345815582336865	0.023434082659926404	0.17559194330175557
3	PDControl	F	Frontal Cortex	CUX2	cux2	ENSG00000126777	KTN1	0.21455889941348527	0.02344000318760829	0.17560247922611003
3	PDControl	F	Frontal Cortex	CUX2	cux2	ENSG00000130985	UBA1	-0.2296445049548277	0.023494602308233248	0.1758876168075011
3	PDControl	F	Frontal Cortex	CUX2	cux2	ENSG00000166987	MBD6	-0.47121335726009894	0.023523985959075993	0.17600140140578965
3	PDControl	F	Frontal Cortex	CUX2	cux2	ENSG00000106153	CHCHD2	-0.4482047618621443	0.023536055499636315	0.17605717699108192
3	PDControl	F	Frontal Cortex	CUX2	cux2	ENSG00000161202	DVL3	-0.23107619474114616	0.023598470933467224	0.17626639558736842
3	PDControl	F	Frontal Cortex	CUX2	cux2	ENSG00000130731	METTL26	-0.5051906839652132	0.02360496784299299	0.1762809499671949
3	PDControl	F	Frontal Cortex	CUX2	cux2	ENSG00000087053	MTMR2	0.22194593187219347	0.0236087069632683	0.1762809499671949
3	PDControl	F	Frontal Cortex	CUX2	cux2	ENSG00000237128	LINC02652	-0.5886717579272434	0.023613277562979627	0.17630623622203648
3	PDControl	F	Frontal Cortex	CUX2	cux2	ENSG00000185621	LMLN	-0.23387458356319613	0.02362875483955031	0.17635989031203786
3	PDControl	F	Frontal Cortex	CUX2	cux2	ENSG00000172375	C2CD2L	-0.2489731023468167	0.023674692415258238	0.17649042843688356
3	PDControl	F	Frontal Cortex	CUX2	cux2	ENSG00000183864	TOB2	-0.23438660120617527	0.02371264583946991	0.17658656051785646
3	PDControl	F	Frontal Cortex	CUX2	cux2	ENSG00000105270	CLIP3	-0.2807309360542014	0.023736608405236316	0.17666011738966617
3	PDControl	F	Frontal Cortex	CUX2	cux2	ENSG00000111678	C12orf57	-0.6334623050218084	0.02383425115367877	0.17698874754118768
3	PDControl	F	Frontal Cortex	CUX2	cux2	ENSG00000110925	CSRNP2	-0.2707553054613694	0.02385098751821977	0.1770511908727357
3	PDControl	F	Frontal Cortex	CUX2	cux2	ENSG00000085224	ATRX	0.16470520845423486	0.02385979385451919	0.17706074831947205
3	PDControl	F	Frontal Cortex	CUX2	cux2	ENSG00000111752	PHC1	-0.3204333896500602	0.023891275013667508	0.17721351126939072
3	PDControl	F	Frontal Cortex	CUX2	cux2	ENSG00000124225	PMEPA1	-0.4955130604451883	0.02390457606274848	0.1772537296744969
3	PDControl	F	Frontal Cortex	CUX2	cux2	ENSG00000123992	DNPEP	-0.4028377456376431	0.02400596460438038	0.17765249004817182
3	PDControl	F	Frontal Cortex	CUX2	cux2	ENSG00000272622	ENSG00000272622	0.3426558311813681	0.02404876894782725	0.1778366750676304
3	PDControl	F	Frontal Cortex	CUX2	cux2	ENSG00000138071	ACTR2	-0.19876483590291727	0.02407099951160066	0.1779060359377008
3	PDControl	F	Frontal Cortex	CUX2	cux2	ENSG00000023516	AKAP11	0.24310079047499933	0.02408473060059569	0.17797885566408733
3	PDControl	F	Frontal Cortex	CUX2	cux2	ENSG00000132740	IGHMBP2	-0.21056514015473438	0.024108947977989743	0.17806943842367096
3	PDControl	F	Frontal Cortex	CUX2	cux2	ENSG00000087470	DNM1L	-0.20176888367067125	0.024123796709502033	0.17810351513983866
3	PDControl	F	Frontal Cortex	CUX2	cux2	ENSG00000127957	ENSG00000127957	-0.2701303032724449	0.02412467334310004	0.17810351513983866
3	PDControl	F	Frontal Cortex	CUX2	cux2	ENSG00000157782	CABP1	-0.25532028846730803	0.024124749021552785	0.17810351513983866
3	PDControl	F	Frontal Cortex	CUX2	cux2	ENSG00000127586	CHTF18	-0.4610725323095497	0.02413829276401315	0.17813675170798657
3	PDControl	F	Frontal Cortex	CUX2	cux2	ENSG00000136813	ECPAS	-0.28239898394736507	0.024158843580887285	0.17820812558712967
3	PDControl	F	Frontal Cortex	CUX2	cux2	ENSG00000089094	KDM2B	0.22984160021450073	0.02417268764144564	0.17823348978644227
3	PDControl	F	Frontal Cortex	CUX2	cux2	ENSG00000068697	LAPTM4A	-0.275412218734131	0.024191871992364528	0.17831041930117897
3	PDControl	F	Frontal Cortex	CUX2	cux2	ENSG00000151151	IPMK	-0.2591926175951036	0.024224213097419782	0.1784164557172236
3	PDControl	F	Frontal Cortex	CUX2	cux2	ENSG00000248510	ENSG00000248510	0.5289357412145432	0.024250322245240652	0.17849383215705705
3	PDControl	F	Frontal Cortex	CUX2	cux2	ENSG00000260371	ENSG00000260371	-0.2775192591330815	0.024307224808355735	0.1787359493229358
3	PDControl	F	Frontal Cortex	CUX2	cux2	ENSG00000282458	WASH5P	0.3103806877171902	0.024332013069522734	0.17883577050046973
3	PDControl	F	Frontal Cortex	CUX2	cux2	ENSG00000169071	ROR2	0.5201302441578592	0.024336732254998432	0.17883577050046973
3	PDControl	F	Frontal Cortex	CUX2	cux2	ENSG00000147481	SNTG1	0.37674543179504205	0.024346935533314223	0.17883577050046973
3	PDControl	F	Frontal Cortex	CUX2	cux2	ENSG00000243620	ENSG00000243620	0.7511198045002979	0.024348082863797048	0.17883577050046973
3	PDControl	F	Frontal Cortex	CUX2	cux2	ENSG00000169093	ASMTL	-0.2995982896666023	0.024372087463192558	0.17893032512870022
3	PDControl	F	Frontal Cortex	CUX2	cux2	ENSG00000290046	ENSG00000290046	0.3265025455071209	0.024374682868443766	0.178940361192039
3	PDControl	F	Frontal Cortex	CUX2	cux2	ENSG00000108433	GOSR2	-0.2353190460536796	0.024418277394835514	0.17909820830514459
3	PDControl	F	Frontal Cortex	CUX2	cux2	ENSG00000140553	UNC45A	-0.2798760465201884	0.024464051249847924	0.1792644620163974
3	PDControl	F	Frontal Cortex	CUX2	cux2	ENSG00000285558	ENSG00000285558	-0.403939181976646	0.024464581538488163	0.1792644620163974
3	PDControl	F	Frontal Cortex	CUX2	cux2	ENSG00000173153	ESRRA	-0.37779431447298784	0.024502197889931278	0.17941648248358993
3	PDControl	F	Frontal Cortex	CUX2	cux2	ENSG00000137275	RIPK1	-0.2261609892609906	0.02450945924344756	0.179447372445048
3	PDControl	F	Frontal Cortex	CUX2	cux2	ENSG00000253636	ENSG00000253636	0.30014451683361587	0.024529762518793397	0.17952295303059976
3	PDControl	F	Frontal Cortex	CUX2	cux2	ENSG00000131018	SYNE1	0.1960224247059461	0.024546331701264107	0.179607158025442
3	PDControl	F	Frontal Cortex	CUX2	cux2	ENSG00000136274	NACAD	-0.3270348689676388	0.024663995982451864	0.18002132441098675
3	PDControl	F	Frontal Cortex	CUX2	cux2	ENSG00000181322	NME9	0.3533939107735371	0.024692440525050523	0.18009862154485284
3	PDControl	F	Frontal Cortex	CUX2	cux2	ENSG00000169302	STK32A	0.36547440857471436	0.02471503509865949	0.1802127889821207
3	PDControl	F	Frontal Cortex	CUX2	cux2	ENSG00000171813	PWWP2B	-0.41993553166133357	0.02471874192904811	0.1802221662680256
3	PDControl	F	Frontal Cortex	CUX2	cux2	ENSG00000008324	SS18L2	0.22557636272648862	0.024736072700315873	0.18026501982668303
3	PDControl	F	Frontal Cortex	CUX2	cux2	ENSG00000136950	ARPC5L	-0.28602084635014124	0.024809996351779703	0.18045451647688138
3	PDControl	F	Frontal Cortex	CUX2	cux2	ENSG00000276023	DUSP14	-0.40699328522975087	0.02481562943227608	0.18046022682875443
3	PDControl	F	Frontal Cortex	CUX2	cux2	ENSG00000186416	NKRF	-0.294330526625564	0.02483043624982845	0.18049032299919626
3	PDControl	F	Frontal Cortex	CUX2	cux2	ENSG00000159363	ATP13A2	-0.2130164267629393	0.02484366617227355	0.1805671031299751
3	PDControl	F	Frontal Cortex	CUX2	cux2	ENSG00000181852	RNF41	-0.2507093091038035	0.02486350441166325	0.18059978304291227
3	PDControl	F	Frontal Cortex	CUX2	cux2	ENSG00000088205	DDX18	-0.21924814818468263	0.024871047483599567	0.18063247080529754
3	PDControl	F	Frontal Cortex	CUX2	cux2	ENSG00000285877	ENSG00000285877	-0.346001350649769	0.024872842322120583	0.18063247080529754
3	PDControl	F	Frontal Cortex	CUX2	cux2	ENSG00000130540	SULT4A1	-0.2516318485453768	0.025020252468842406	0.1810511014214968
3	PDControl	F	Frontal Cortex	CUX2	cux2	ENSG00000166532	RIMKLB	-0.25875544371607884	0.025030142117006215	0.18108269814448474
3	PDControl	F	Frontal Cortex	CUX2	cux2	ENSG00000255036	SUGT1P4-STRA6LP-CCDC180	0.31095247981683904	0.025048926060252982	0.18115250025107502
3	PDControl	F	Frontal Cortex	CUX2	cux2	ENSG00000132938	MTUS2	0.21775177996626027	0.025078891533555123	0.1812367178329716
3	PDControl	F	Frontal Cortex	CUX2	cux2	ENSG00000177370	TIMM22	-0.3687566361100332	0.025128209176591268	0.18145713688096207
3	PDControl	F	Frontal Cortex	CUX2	cux2	ENSG00000120314	WDR55	-0.3294390308950921	0.02513160023875208	0.1814640229644048
3	PDControl	F	Frontal Cortex	CUX2	cux2	ENSG00000124479	NDP	0.7621140557845779	0.025222423636382926	0.18173204777833224
3	PDControl	F	Frontal Cortex	CUX2	cux2	ENSG00000286827	LOC105374069	0.47135536628879704	0.025250804668502106	0.1818485398363541
3	PDControl	F	Frontal Cortex	CUX2	cux2	ENSG00000113811	SELENOK	-0.6142473192016848	0.02526005332421452	0.18187995743067464
3	PDControl	F	Frontal Cortex	CUX2	cux2	ENSG00000101470	TNNC2	-0.3230624258098582	0.025272096517548973	0.1819235332236668
3	PDControl	F	Frontal Cortex	CUX2	cux2	ENSG00000248092	ENSG00000248092	0.34232008060404606	0.025316621382797888	0.18209353851464624
3	PDControl	F	Frontal Cortex	CUX2	cux2	ENSG00000161835	TAMALIN	-0.6677067511840651	0.025343585935930862	0.18215549468673614
3	PDControl	F	Frontal Cortex	CUX2	cux2	ENSG00000117069	ST6GALNAC5	0.2911631949410882	0.025398905631362174	0.18240637728401715
3	PDControl	F	Frontal Cortex	CUX2	cux2	ENSG00000174996	KLC2	-0.2575378088796052	0.02540590996466237	0.18240637728401715
3	PDControl	F	Frontal Cortex	CUX2	cux2	ENSG00000145375	SPATA5	0.2797657893489349	0.025444413639513844	0.18248379022472008
3	PDControl	F	Frontal Cortex	CUX2	cux2	ENSG00000248019	FAM13A-AS1	-0.31816179127967104	0.02547426462812768	0.18260991920490446
3	PDControl	F	Frontal Cortex	CUX2	cux2	ENSG00000160271	RALGDS	-0.2910710519837001	0.025475795956075686	0.18261210470247877
3	PDControl	F	Frontal Cortex	CUX2	cux2	ENSG00000122008	POLK	0.17769000329455853	0.02548662439705924	0.18264575923377463
3	PDControl	F	Frontal Cortex	CUX2	cux2	ENSG00000285505	ENSG00000285505	-0.3423329176592629	0.025493802706489554	0.18267897001349515
3	PDControl	F	Frontal Cortex	CUX2	cux2	ENSG00000263069	RNF213-AS1	-0.2078075227052656	0.02558160086270515	0.18304441379682557
3	PDControl	F	Frontal Cortex	CUX2	cux2	ENSG00000167178	ISLR2	-0.47169120348153903	0.025591022036722515	0.18306789786479286
3	PDControl	F	Frontal Cortex	CUX2	cux2	ENSG00000287452	ENSG00000287452	0.6023338402962047	0.025612497412145517	0.18315992518041432
3	PDControl	F	Frontal Cortex	CUX2	cux2	ENSG00000135473	PAN2	0.27893001767453685	0.025650983060469697	0.18329646938784536
3	PDControl	F	Frontal Cortex	CUX2	cux2	ENSG00000260088	DDX59-AS1	-0.560901845393508	0.025664434458302292	0.1833376178414297
3	PDControl	F	Frontal Cortex	CUX2	cux2	ENSG00000184986	TMEM121	-0.4740206597905204	0.025677664154301328	0.18337436173590266
3	PDControl	F	Frontal Cortex	CUX2	cux2	ENSG00000225726	ENSG00000225726	0.6212719699163707	0.025681920825940972	0.18337436173590266
3	PDControl	F	Frontal Cortex	CUX2	cux2	ENSG00000138587	MNS1	0.3384389431176995	0.02569078168577022	0.1833938507576353
3	PDControl	F	Frontal Cortex	CUX2	cux2	ENSG00000102100	SLC35A2	-0.42268868555064887	0.025733663190350104	0.18356905417279598
3	PDControl	F	Frontal Cortex	CUX2	cux2	ENSG00000108344	PSMD3	-0.22080745597589369	0.02575006746517445	0.18363218043139753
3	PDControl	F	Frontal Cortex	CUX2	cux2	ENSG00000161217	PCYT1A	-0.18866219890218971	0.02575416181918149	0.1836387673379408
3	PDControl	F	Frontal Cortex	CUX2	cux2	ENSG00000280832	ENSG00000280832	0.38548459859866724	0.025805896770062807	0.18381902117296567
3	PDControl	F	Frontal Cortex	CUX2	cux2	ENSG00000106346	USP42	-0.14461085507802096	0.025835548573669535	0.1839386323447328
3	PDControl	F	Frontal Cortex	CUX2	cux2	ENSG00000172775	PSME3IP1	0.2014902608458744	0.02584569448828705	0.1839616941934844
3	PDControl	F	Frontal Cortex	CUX2	cux2	ENSG00000136603	SKIL	-0.26415723357931853	0.025892081699343383	0.1841422193649089
3	PDControl	F	Frontal Cortex	CUX2	cux2	ENSG00000241316	SUCLG2-DT	0.36159369456501267	0.025922442594504557	0.1842715683246197
3	PDControl	F	Frontal Cortex	CUX2	cux2	ENSG00000131495	NDUFA2	-0.33630041388789067	0.02592806678730422	0.1842925102298865
3	PDControl	F	Frontal Cortex	CUX2	cux2	ENSG00000055147	FAM114A2	0.24802858806939376	0.02596500516682674	0.18437489518147587
3	PDControl	F	Frontal Cortex	CUX2	cux2	ENSG00000163104	SMARCAD1	0.17834121566472927	0.025965993933934554	0.18437489518147587
3	PDControl	F	Frontal Cortex	CUX2	cux2	ENSG00000111450	STX2	-0.3503323388431214	0.02597695622475514	0.18441991594359017
3	PDControl	F	Frontal Cortex	CUX2	cux2	ENSG00000013563	DNASE1L1	-0.5259274736193902	0.025986778608916766	0.18446460045576954
3	PDControl	F	Frontal Cortex	CUX2	cux2	ENSG00000226053	LINC01776	0.8831223598875497	0.025996673236388695	0.18448612753681684
3	PDControl	F	Frontal Cortex	CUX2	cux2	ENSG00000226318	RPS3AP38	0.39458880715800637	0.025997433949947888	0.18448612753681684
3	PDControl	F	Frontal Cortex	CUX2	cux2	ENSG00000166575	TMEM135	0.18012886655474158	0.026072083150340056	0.18478159901150315
3	PDControl	F	Frontal Cortex	CUX2	cux2	ENSG00000174799	CEP135	0.3248579726663796	0.02607381977387878	0.18478159901150315
3	PDControl	F	Frontal Cortex	CUX2	cux2	ENSG00000161960	EIF4A1	-0.4335329737622575	0.02611418683993783	0.18492684531211562
3	PDControl	F	Frontal Cortex	CUX2	cux2	ENSG00000148450	MSRB2	-0.2596524664086073	0.026178993719956398	0.18515990604439123
3	PDControl	F	Frontal Cortex	CUX2	cux2	ENSG00000260192	LINC02240	0.3684026593904737	0.02625081610800726	0.18539179739134568
3	PDControl	F	Frontal Cortex	CUX2	cux2	ENSG00000254692	ENSG00000254692	0.218476762038454	0.02625498428188072	0.18540364641454254
3	PDControl	F	Frontal Cortex	CUX2	cux2	ENSG00000156502	SUPV3L1	-0.2407288033941839	0.02627252034667646	0.18543953150122738
3	PDControl	F	Frontal Cortex	CUX2	cux2	ENSG00000251557	HNRNPKP3	0.669565799720411	0.026299646253278946	0.18553470048044013
3	PDControl	F	Frontal Cortex	CUX2	cux2	ENSG00000229335	ENSG00000229335	-0.5782672152875246	0.026303690888746234	0.18553470048044013
3	PDControl	F	Frontal Cortex	CUX2	cux2	ENSG00000184414	ENSG00000184414	0.4299307714740406	0.026308432998042464	0.18553470048044013
3	PDControl	F	Frontal Cortex	CUX2	cux2	ENSG00000184752	NDUFA12	-0.22716862118964887	0.026342030692864452	0.1856324723330132
3	PDControl	F	Frontal Cortex	CUX2	cux2	ENSG00000154783	FGD5	-0.500740550883614	0.02636697174163309	0.18569247268330616
3	PDControl	F	Frontal Cortex	CUX2	cux2	ENSG00000131876	SNRPA1	-0.299132228823177	0.02639884005468681	0.18578787642800826
3	PDControl	F	Frontal Cortex	CUX2	cux2	ENSG00000246225	ENSG00000246225	0.34035815870154984	0.026421766134125182	0.18583225642610152
3	PDControl	F	Frontal Cortex	CUX2	cux2	ENSG00000117477	CCDC181	0.22468347814775136	0.026431070592857434	0.18586257938620515
3	PDControl	F	Frontal Cortex	CUX2	cux2	ENSG00000118412	CASP8AP2	0.2494794845745787	0.02643497491545159	0.18588125572779998
3	PDControl	F	Frontal Cortex	CUX2	cux2	ENSG00000118482	PHF3	0.2074144962003066	0.02645440111094235	0.18595638057849878
3	PDControl	F	Frontal Cortex	CUX2	cux2	ENSG00000175606	TMEM70	-0.33299460339875453	0.026504278280369758	0.18609612914060433
3	PDControl	F	Frontal Cortex	CUX2	cux2	ENSG00000064995	TAF11	-0.19622020979297972	0.026512813602026473	0.1861150163189742
3	PDControl	F	Frontal Cortex	CUX2	cux2	ENSG00000165449	SLC16A9	-0.5605477237890961	0.02653845127355651	0.18621799416902785
3	PDControl	F	Frontal Cortex	CUX2	cux2	ENSG00000177692	DNAJC28	0.29143223569014953	0.0266297734232226	0.18657247244472083
3	PDControl	F	Frontal Cortex	CUX2	cux2	ENSG00000053372	MRTO4	-0.2677275912860382	0.026721946406228828	0.18691051863369385
3	PDControl	F	Frontal Cortex	CUX2	cux2	ENSG00000258399	ENSG00000258399	-0.42091665346163776	0.026755311936472757	0.18700328902337984
3	PDControl	F	Frontal Cortex	CUX2	cux2	ENSG00000256717	ENSG00000256717	0.7035228330609558	0.026772726149573444	0.1870899263172074
3	PDControl	F	Frontal Cortex	CUX2	cux2	ENSG00000081148	IMPG2	0.3885221843746889	0.026818167679703873	0.18725806962434385
3	PDControl	F	Frontal Cortex	CUX2	cux2	ENSG00000266733	ENSG00000266733	0.44837033064776166	0.026896373502412474	0.1875139547989748
3	PDControl	F	Frontal Cortex	CUX2	cux2	ENSG00000149311	ATM	0.16687198575989637	0.026910279557562936	0.18758455406008115
3	PDControl	F	Frontal Cortex	CUX2	cux2	ENSG00000187537	POTEG	0.6653855630863466	0.026966965594318083	0.1877512185078031
3	PDControl	F	Frontal Cortex	CUX2	cux2	ENSG00000106460	TMEM106B	0.30605082022174734	0.02697730518947981	0.18776403175877385
3	PDControl	F	Frontal Cortex	CUX2	cux2	ENSG00000095370	SH2D3C	-0.28198747474929986	0.027068092606899467	0.1881215613910204
3	PDControl	F	Frontal Cortex	CUX2	cux2	ENSG00000237883	ENSG00000237883	-0.613233482826298	0.027073174444678647	0.1881215613910204
3	PDControl	F	Frontal Cortex	CUX2	cux2	ENSG00000285966	ENSG00000285966	-0.3970024183490892	0.02709055508705219	0.1881729561901244
3	PDControl	F	Frontal Cortex	CUX2	cux2	ENSG00000117691	NENF	-0.27009890532773717	0.02709326595791589	0.1881729561901244
3	PDControl	F	Frontal Cortex	CUX2	cux2	ENSG00000279233	ENSG00000279233	-0.34033331167762393	0.02714738601070466	0.1883811144292925
3	PDControl	F	Frontal Cortex	CUX2	cux2	ENSG00000112514	CUTA	-0.6186630593073942	0.027168705616119705	0.18845955847715554
3	PDControl	F	Frontal Cortex	CUX2	cux2	ENSG00000066855	MTFR1	0.30560266626123633	0.027178254897917527	0.18849945328048398
3	PDControl	F	Frontal Cortex	CUX2	cux2	ENSG00000285675	ENSG00000285675	-0.800549915756827	0.027233494495572	0.18868921186217744
3	PDControl	F	Frontal Cortex	CUX2	cux2	ENSG00000178381	ZFAND2A	-0.6188386574221201	0.027368958307694112	0.1891876066492161
3	PDControl	F	Frontal Cortex	CUX2	cux2	ENSG00000006007	GDE1	-0.2753663753710045	0.027413503500211597	0.1893181776150596
3	PDControl	F	Frontal Cortex	CUX2	cux2	ENSG00000167740	CYB5D2	-0.28905087201396906	0.02744991989626269	0.18938619675150134
3	PDControl	F	Frontal Cortex	CUX2	cux2	ENSG00000163541	SUCLG1	-0.17782989150102946	0.027450895630221118	0.18938619675150134
3	PDControl	F	Frontal Cortex	CUX2	cux2	ENSG00000215154	ENSG00000215154	-0.26100898038452325	0.027452473481377415	0.18938683403649587
3	PDControl	F	Frontal Cortex	CUX2	cux2	ENSG00000114019	AMOTL2	-0.29883408778134024	0.027492527235918926	0.18950627930946642
3	PDControl	F	Frontal Cortex	CUX2	cux2	ENSG00000112592	TBP	-0.21116395728440596	0.02751008109453481	0.18954924936259715
3	PDControl	F	Frontal Cortex	CUX2	cux2	ENSG00000106714	CNTNAP3	0.46636265339672445	0.027529413679876668	0.18961014200505302
3	PDControl	F	Frontal Cortex	CUX2	cux2	ENSG00000244128	LINC01322	0.479341179125103	0.02753104111099609	0.18961133529467644
3	PDControl	F	Frontal Cortex	CUX2	cux2	ENSG00000267390	ENSG00000267390	0.3261281298353582	0.02757863815097006	0.18975606873792453
3	PDControl	F	Frontal Cortex	CUX2	cux2	ENSG00000152117	SMPD4BP	-0.20398497951441552	0.02760051622917776	0.18984519166366803
3	PDControl	F	Frontal Cortex	CUX2	cux2	ENSG00000114391	RPL24	-0.40457744287556974	0.02761363588788834	0.18990152668555538
3	PDControl	F	Frontal Cortex	CUX2	cux2	ENSG00000104886	PLEKHJ1	-0.4898765985531117	0.027623750412677665	0.18992603979015704
3	PDControl	F	Frontal Cortex	CUX2	cux2	ENSG00000287976	ENSG00000287976	0.5734122616973367	0.027645997028040957	0.18999126407690198
3	PDControl	F	Frontal Cortex	CUX2	cux2	ENSG00000011007	ELOA	0.18884589974853805	0.02766618679859695	0.19005106728383359
3	PDControl	F	Frontal Cortex	CUX2	cux2	ENSG00000104852	SNRNP70	-0.20588499527443016	0.027683674617460564	0.19009868036411698
3	PDControl	F	Frontal Cortex	CUX2	cux2	ENSG00000110318	CEP126	0.2952799681482814	0.02770970218461067	0.19014071811609504
3	PDControl	F	Frontal Cortex	CUX2	cux2	ENSG00000237484	LINC01684	0.44081162082876135	0.027848919737344834	0.19057751646337057
3	PDControl	F	Frontal Cortex	CUX2	cux2	ENSG00000074755	ZZEF1	-0.15349971975376064	0.027859222235570195	0.19061896204103965
3	PDControl	F	Frontal Cortex	CUX2	cux2	ENSG00000288765	ENSG00000288765	-0.6477606274905443	0.027926588253578292	0.19095879110400044
3	PDControl	F	Frontal Cortex	CUX2	cux2	ENSG00000185127	C6orf120	0.3146484244807246	0.027956995426609916	0.19106184972168114
3	PDControl	F	Frontal Cortex	CUX2	cux2	ENSG00000137558	PI15	0.5409504616751144	0.027973126971404895	0.19110157102121275
3	PDControl	F	Frontal Cortex	CUX2	cux2	ENSG00000166851	PLK1	0.32299373860873803	0.028006314507636704	0.1912931876973516
3	PDControl	F	Frontal Cortex	CUX2	cux2	ENSG00000286808	ENSG00000286808	-0.45096169775610473	0.028079471633039355	0.1915963681149458
3	PDControl	F	Frontal Cortex	CUX2	cux2	ENSG00000001630	CYP51A1	-0.48163746840309263	0.02807983687658434	0.1915963681149458
3	PDControl	F	Frontal Cortex	CUX2	cux2	ENSG00000150787	PTS	-0.2658607204035661	0.028082480264667285	0.1915963681149458
3	PDControl	F	Frontal Cortex	CUX2	cux2	ENSG00000288569	ENSG00000288569	0.5336781865368596	0.028086760688714844	0.19161412292078794
3	PDControl	F	Frontal Cortex	CUX2	cux2	ENSG00000276649	ENSG00000276649	-0.2582585855454971	0.02810094244719006	0.1916581844933518
3	PDControl	F	Frontal Cortex	CUX2	cux2	ENSG00000163320	CGGBP1	0.2790054001033697	0.028106376870878465	0.19168646867852002
3	PDControl	F	Frontal Cortex	CUX2	cux2	ENSG00000143569	UBAP2L	-0.1699584066565505	0.028129436704261414	0.19170645691156726
3	PDControl	F	Frontal Cortex	CUX2	cux2	ENSG00000145703	IQGAP2	-0.548443095348395	0.028173263391104528	0.19186355918239412
3	PDControl	F	Frontal Cortex	CUX2	cux2	ENSG00000286904	ENSG00000286904	0.5010430848743992	0.02817857671360391	0.19186355918239412
3	PDControl	F	Frontal Cortex	CUX2	cux2	ENSG00000153531	ADPRHL1	-0.2501662122842925	0.028211715748482108	0.19192138787272095
3	PDControl	F	Frontal Cortex	CUX2	cux2	ENSG00000250397	ENSG00000250397	-0.592578901081815	0.028222148635230173	0.1919572802084234
3	PDControl	F	Frontal Cortex	CUX2	cux2	ENSG00000259434	ENSG00000259434	0.8773959710279066	0.028242710687289178	0.1920211513323538
3	PDControl	F	Frontal Cortex	CUX2	cux2	ENSG00000182836	PLCXD3	0.46755071853999386	0.028243846135703125	0.1920211513323538
3	PDControl	F	Frontal Cortex	CUX2	cux2	ENSG00000106803	SEC61B	-0.23830636207154798	0.028270268278688608	0.19215290766709303
3	PDControl	F	Frontal Cortex	CUX2	cux2	ENSG00000131437	KIF3A	0.15063498603780356	0.028288693627652305	0.19223426761395146
3	PDControl	F	Frontal Cortex	CUX2	cux2	ENSG00000243449	C4orf48	-0.6162753983536075	0.02829296328777385	0.19224501072869335
3	PDControl	F	Frontal Cortex	CUX2	cux2	ENSG00000254837	LIPT2-AS1	0.3560836372031839	0.02830888391917652	0.1923006429705574
3	PDControl	F	Frontal Cortex	CUX2	cux2	ENSG00000236653	ENSG00000236653	0.4444178241731471	0.028312488945944854	0.1923006429705574
3	PDControl	F	Frontal Cortex	CUX2	cux2	ENSG00000105193	RPS16	-0.5319967476866303	0.028316515550156525	0.1923115771568727
3	PDControl	F	Frontal Cortex	CUX2	cux2	ENSG00000008083	JARID2	-0.3791974153042217	0.02833909438098559	0.19235035529773584
3	PDControl	F	Frontal Cortex	CUX2	cux2	ENSG00000161544	CYGB	-0.4337614285025364	0.028355804278620875	0.19235035529773584
3	PDControl	F	Frontal Cortex	CUX2	cux2	ENSG00000101132	PFDN4	0.2639825337558972	0.028394181364184222	0.1924504567653045
3	PDControl	F	Frontal Cortex	CUX2	cux2	ENSG00000139200	PIANP	-0.3369809583504173	0.02840331988384537	0.1924900945976036
3	PDControl	F	Frontal Cortex	CUX2	cux2	ENSG00000280241	ENSG00000280241	0.40078903269997657	0.028429640843934057	0.19258559478878806
3	PDControl	F	Frontal Cortex	CUX2	cux2	ENSG00000224415	ENSG00000224415	-0.41094928594314406	0.02844958272145696	0.19265351901756897
3	PDControl	F	Frontal Cortex	CUX2	cux2	ENSG00000254531	FLJ20021	-0.38018488026501074	0.02845958472065552	0.19268324240551127
3	PDControl	F	Frontal Cortex	CUX2	cux2	ENSG00000081307	UBA5	0.23981675039841832	0.028461029247422342	0.1926842608918724
3	PDControl	F	Frontal Cortex	CUX2	cux2	ENSG00000151332	MBIP	0.2797925617448045	0.028534814844000878	0.19291888412059854
3	PDControl	F	Frontal Cortex	CUX2	cux2	ENSG00000185158	LRRC37B	0.2206920598376918	0.028565210005178227	0.1930122047431935
3	PDControl	F	Frontal Cortex	CUX2	cux2	ENSG00000261318	ENSG00000261318	0.33307749709658907	0.028572750044559902	0.1930543911550913
3	PDControl	F	Frontal Cortex	CUX2	cux2	ENSG00000285231	OOSP3	-0.4762166844673	0.028578095106025634	0.19307287109213853
3	PDControl	F	Frontal Cortex	CUX2	cux2	ENSG00000129675	ARHGEF6	0.27445340388992623	0.02858061038613905	0.19307287109213853
3	PDControl	F	Frontal Cortex	CUX2	cux2	ENSG00000244405	ETV5	-0.4843465640427258	0.02860885857467217	0.19313744521483012
3	PDControl	F	Frontal Cortex	CUX2	cux2	ENSG00000085276	MECOM	0.4457299064276541	0.02865846347218796	0.1932595729992179
3	PDControl	F	Frontal Cortex	CUX2	cux2	ENSG00000144445	KANSL1L	0.21073869911956233	0.02867400251421599	0.19328062925965211
3	PDControl	F	Frontal Cortex	CUX2	cux2	ENSG00000237289	CKMT1B	-0.4668787172645321	0.028713186657418118	0.19338869749006585
3	PDControl	F	Frontal Cortex	CUX2	cux2	ENSG00000133134	BEX2	-0.3839796919252132	0.028792497449677067	0.193581635860637
3	PDControl	F	Frontal Cortex	CUX2	cux2	ENSG00000178809	TRIM73	-0.3707016821124225	0.02886158447043089	0.19380984168695295
3	PDControl	F	Frontal Cortex	CUX2	cux2	ENSG00000177889	UBE2N	-0.24929075206085027	0.028872494219821385	0.19383329401902677
3	PDControl	F	Frontal Cortex	CUX2	cux2	ENSG00000072310	SREBF1	-0.32135378305666773	0.028939709956791963	0.19408937047955224
3	PDControl	F	Frontal Cortex	CUX2	cux2	ENSG00000214367	HAUS3	0.2488636396453252	0.028967438452043366	0.1941791260722581
3	PDControl	F	Frontal Cortex	CUX2	cux2	ENSG00000065665	SEC61A2	-0.22416975763517044	0.028974423897904934	0.1941828152048954
3	PDControl	F	Frontal Cortex	CUX2	cux2	ENSG00000254602	ENSG00000254602	-0.4506224095055267	0.029008596795705974	0.19426086249091853
3	PDControl	F	Frontal Cortex	CUX2	cux2	ENSG00000267680	ZNF224	0.23453211016837638	0.0290210486676667	0.19430064993183752
3	PDControl	F	Frontal Cortex	CUX2	cux2	ENSG00000225539	LINC01821	1.1756889607834617	0.02902704351258827	0.1943074964621153
3	PDControl	F	Frontal Cortex	CUX2	cux2	ENSG00000104969	SGTA	-0.2688353420197207	0.02905538343967569	0.19437722703864546
3	PDControl	F	Frontal Cortex	CUX2	cux2	ENSG00000198791	CNOT7	-0.20044163658425962	0.029058933104458874	0.19437722703864546
3	PDControl	F	Frontal Cortex	CUX2	cux2	ENSG00000178338	ZNF354B	0.24998704625439316	0.02906189305544025	0.19437722703864546
3	PDControl	F	Frontal Cortex	CUX2	cux2	ENSG00000187950	OVCH1	0.4918901142455958	0.02906371303102915	0.19437722703864546
3	PDControl	F	Frontal Cortex	CUX2	cux2	ENSG00000089486	CDIP1	-0.18475366153974182	0.02908538664861767	0.19443580321671658
3	PDControl	F	Frontal Cortex	CUX2	cux2	ENSG00000133878	DUSP26	-0.26500046991176607	0.029091436822775877	0.19446751754185213
3	PDControl	F	Frontal Cortex	CUX2	cux2	ENSG00000147180	ZNF711	-0.2572106480635785	0.02910880816226797	0.19455743553085644
3	PDControl	F	Frontal Cortex	CUX2	cux2	ENSG00000103363	ELOB	-0.5224599548196562	0.029124501759627285	0.19461864686741337
3	PDControl	F	Frontal Cortex	CUX2	cux2	ENSG00000257139	ENSG00000257139	0.6728199093833507	0.02915075165664365	0.194690088794868
3	PDControl	F	Frontal Cortex	CUX2	cux2	ENSG00000122958	VPS26A	-0.19208484960492456	0.029217134157093684	0.19489651853951276
3	PDControl	F	Frontal Cortex	CUX2	cux2	ENSG00000041357	PSMA4	0.17242171171716114	0.029231745718405675	0.19496778259908676
3	PDControl	F	Frontal Cortex	CUX2	cux2	ENSG00000271614	ATP2B1-AS1	-0.2828615855608154	0.029233699176326684	0.1949720778884283
3	PDControl	F	Frontal Cortex	CUX2	cux2	ENSG00000121486	TRMT1L	0.27439487294518194	0.029261554873030164	0.19510894107211843
3	PDControl	F	Frontal Cortex	CUX2	cux2	ENSG00000125901	MRPS26	-0.43283755538152824	0.029267759261498605	0.19512931604535147
3	PDControl	F	Frontal Cortex	CUX2	cux2	ENSG00000178538	CA8	0.4034231637365613	0.02932497069756339	0.19532707846531722
3	PDControl	F	Frontal Cortex	CUX2	cux2	ENSG00000114745	GORASP1	-0.28703349819449775	0.029353908233262005	0.19541492293622223
3	PDControl	F	Frontal Cortex	CUX2	cux2	ENSG00000182944	EWSR1	-0.15215549395647532	0.02936958607710876	0.1954668567383832
3	PDControl	F	Frontal Cortex	CUX2	cux2	ENSG00000117479	SLC19A2	-0.3249895590790368	0.02940294496378673	0.19559505693655282
3	PDControl	F	Frontal Cortex	CUX2	cux2	ENSG00000288721	ENSG00000288721	0.2860504753735751	0.02940523387906437	0.1955991913162656
3	PDControl	F	Frontal Cortex	CUX2	cux2	ENSG00000232044	ENSG00000232044	0.5092487161211516	0.029437069030537725	0.1956943388502794
3	PDControl	F	Frontal Cortex	CUX2	cux2	ENSG00000111669	TPI1	-0.5403428391990697	0.029437938154864552	0.1956943388502794
3	PDControl	F	Frontal Cortex	CUX2	cux2	ENSG00000057252	SOAT1	-0.2745276649665067	0.02952078734221109	0.19600402300250674
3	PDControl	F	Frontal Cortex	CUX2	cux2	ENSG00000177885	GRB2	-0.25282231929467347	0.029572684890702774	0.19612861513730848
3	PDControl	F	Frontal Cortex	CUX2	cux2	ENSG00000117410	ATP6V0B	-0.48566299283730485	0.02965419242184528	0.19643033101924784
3	PDControl	F	Frontal Cortex	CUX2	cux2	ENSG00000138166	DUSP5	-0.7726577673581816	0.029671043899178552	0.1964865895327273
3	PDControl	F	Frontal Cortex	CUX2	cux2	ENSG00000160097	FNDC5	-0.30962975033933926	0.029701410811842344	0.1965682088554212
3	PDControl	F	Frontal Cortex	CUX2	cux2	ENSG00000228393	ENSG00000228393	0.21555922254189763	0.02973114226374446	0.1966600811799303
3	PDControl	F	Frontal Cortex	CUX2	cux2	ENSG00000205111	CDKL4	-0.2692229345509345	0.029772280694604036	0.19681072030109403
3	PDControl	F	Frontal Cortex	CUX2	cux2	ENSG00000255931	LOC105369329	-0.6185835965787663	0.02979227793641133	0.19691575546419696
3	PDControl	F	Frontal Cortex	CUX2	cux2	ENSG00000281849	ENSG00000281849	-0.40443426691850726	0.02980951029039402	0.19698593265969364
3	PDControl	F	Frontal Cortex	CUX2	cux2	ENSG00000177542	SLC25A22	-0.5493583729462708	0.029815776349676908	0.1970098526486706
3	PDControl	F	Frontal Cortex	CUX2	cux2	ENSG00000164934	DCAF13	-0.2988189340848737	0.029817903145635125	0.1970151625857263
3	PDControl	F	Frontal Cortex	CUX2	cux2	ENSG00000288684	ENSG00000288684	0.2850044434165042	0.02981978503485866	0.19701885395657082
3	PDControl	F	Frontal Cortex	CUX2	cux2	ENSG00000263657	ENSG00000263657	0.3833991307782343	0.029878605569776943	0.19724993244266817
3	PDControl	F	Frontal Cortex	CUX2	cux2	ENSG00000069849	ATP1B3	-0.40159704766858617	0.02988085445935435	0.19725603301820288
3	PDControl	F	Frontal Cortex	CUX2	cux2	ENSG00000112312	GMNN	0.35392468932566623	0.029919739741079324	0.19741645168607666
3	PDControl	F	Frontal Cortex	CUX2	cux2	ENSG00000204469	PRRC2A	-0.23976690495085506	0.02993513056631771	0.19747944977740967
3	PDControl	F	Frontal Cortex	CUX2	cux2	ENSG00000117000	RLF	-0.26076513550730596	0.029937245309618797	0.19747944977740967
3	PDControl	F	Frontal Cortex	CUX2	cux2	ENSG00000095564	BTAF1	-0.29612733120131196	0.02996179123702635	0.19755550639905334
3	PDControl	F	Frontal Cortex	CUX2	cux2	ENSG00000274769	ENSG00000274769	-0.42369431043325345	0.029965115482891568	0.1975582655785131
3	PDControl	F	Frontal Cortex	CUX2	cux2	ENSG00000284977	LOC105376244	0.5232661945909842	0.029984817403468055	0.19761563485222175
3	PDControl	F	Frontal Cortex	CUX2	cux2	ENSG00000130363	RSPH3	0.2284458350708487	0.030002528693162236	0.19768238382902872
3	PDControl	F	Frontal Cortex	CUX2	cux2	ENSG00000253521	HPYR1	0.38456070621401217	0.030022454802767325	0.19772397116613316
3	PDControl	F	Frontal Cortex	CUX2	cux2	ENSG00000114125	RNF7	-0.35414690024631	0.030165787977262864	0.1982492496854941
3	PDControl	F	Frontal Cortex	CUX2	cux2	ENSG00000247626	MARS2	-0.35624445376687763	0.030198125530694557	0.19834795980823
3	PDControl	F	Frontal Cortex	CUX2	cux2	ENSG00000276128	GXYLT1P5	-0.4007247942175445	0.03024248961833046	0.19850800086939316
3	PDControl	F	Frontal Cortex	CUX2	cux2	ENSG00000013619	MAMLD1	-0.4107422352740224	0.03025335753694418	0.19851529134408277
3	PDControl	F	Frontal Cortex	CUX2	cux2	ENSG00000140479	PCSK6	-0.39558350440655055	0.030268735719938603	0.19855609205744573
3	PDControl	F	Frontal Cortex	CUX2	cux2	ENSG00000135116	HRK	-0.5519801671028453	0.03027864733252934	0.19859079969825033
3	PDControl	F	Frontal Cortex	CUX2	cux2	ENSG00000146223	RPL7L1	-0.20883741088828822	0.030293505046699712	0.19861749104853335
3	PDControl	F	Frontal Cortex	CUX2	cux2	ENSG00000131931	THAP1	0.2553878418746456	0.03032956354311924	0.19876250572381057
3	PDControl	F	Frontal Cortex	CUX2	cux2	ENSG00000197568	HHLA3	0.2668592989363172	0.030335977868749822	0.1987798893089603
3	PDControl	F	Frontal Cortex	CUX2	cux2	ENSG00000184083	FAM120C	0.22476272434099887	0.030340019474165404	0.19879762364046197
3	PDControl	F	Frontal Cortex	CUX2	cux2	ENSG00000090857	PDPR	-0.26195521611083716	0.030355800937779266	0.19880479351795224
3	PDControl	F	Frontal Cortex	CUX2	cux2	ENSG00000227252	LOC105373951	0.3192874300063506	0.03038038502456251	0.19885209373273408
3	PDControl	F	Frontal Cortex	CUX2	cux2	ENSG00000108424	KPNB1	-0.2360778200721887	0.030401945223743513	0.19893199886131796
3	PDControl	F	Frontal Cortex	CUX2	cux2	ENSG00000198746	GPATCH3	-0.4953773884756061	0.03043821089790035	0.1990643216779933
3	PDControl	F	Frontal Cortex	CUX2	cux2	ENSG00000226200	ENSG00000226200	-0.46432416463639903	0.030440686837823545	0.1990717703231613
3	PDControl	F	Frontal Cortex	CUX2	cux2	ENSG00000289019	LOC124900711	0.6138982462833567	0.030465694029666417	0.1991029196227113
3	PDControl	F	Frontal Cortex	CUX2	cux2	ENSG00000103254	ANTKMT	-0.4974375096298371	0.030505801969049104	0.19924268310718288
3	PDControl	F	Frontal Cortex	CUX2	cux2	ENSG00000100697	DICER1	-0.15657606741868157	0.030511206866171706	0.19925234312167572
3	PDControl	F	Frontal Cortex	CUX2	cux2	ENSG00000285612	ENSG00000285612	-0.5728187904702673	0.030522090964136328	0.1992890165806472
3	PDControl	F	Frontal Cortex	CUX2	cux2	ENSG00000155438	NIFK	-0.44107162786372367	0.03056693531432599	0.19944875297147838
3	PDControl	F	Frontal Cortex	CUX2	cux2	ENSG00000163536	SERPINI1	0.26200945041513535	0.030621704939325606	0.19964177059904048
3	PDControl	F	Frontal Cortex	CUX2	cux2	ENSG00000072042	RDH11	-0.2335274263746978	0.030645927196303862	0.1996860238017445
3	PDControl	F	Frontal Cortex	CUX2	cux2	ENSG00000145632	PLK2	-0.2984789843055067	0.030649680229211416	0.19969300038193818
3	PDControl	F	Frontal Cortex	CUX2	cux2	ENSG00000124333	VAMP7	-0.2589452297418715	0.030697537510295903	0.1998473983470556
3	PDControl	F	Frontal Cortex	CUX2	cux2	ENSG00000104825	NFKBIB	-0.33786545499403964	0.030757783723275565	0.20005836409538283
3	PDControl	F	Frontal Cortex	CUX2	cux2	ENSG00000139197	PEX5	-0.27599518003665313	0.03076361030591396	0.2000650452556867
3	PDControl	F	Frontal Cortex	CUX2	cux2	ENSG00000170927	PKHD1	0.4744778966423029	0.0307645607721831	0.2000650452556867
3	PDControl	F	Frontal Cortex	CUX2	cux2	ENSG00000100299	ARSA	-0.36538633412398847	0.03077224091710584	0.20009397700421994
3	PDControl	F	Frontal Cortex	CUX2	cux2	ENSG00000204314	PRRT1	-0.34687199722303674	0.030799671124475497	0.20014476638060397
3	PDControl	F	Frontal Cortex	CUX2	cux2	ENSG00000104218	CSPP1	0.18961595568447365	0.03084109815065357	0.20030110325444672
3	PDControl	F	Frontal Cortex	CUX2	cux2	ENSG00000182481	KPNA2	-0.37674740134741347	0.030871427917092437	0.20038368105477478
3	PDControl	F	Frontal Cortex	CUX2	cux2	ENSG00000088832	FKBP1A	-0.35885005251705193	0.030874207128220588	0.2003929847583437
3	PDControl	F	Frontal Cortex	CUX2	cux2	ENSG00000124140	SLC12A5	-0.17421499671446306	0.030923126317132586	0.20055652011325106
3	PDControl	F	Frontal Cortex	CUX2	cux2	ENSG00000233621	ZC3H12A-DT	-0.4779500600966142	0.030930707214624768	0.20055652011325106
3	PDControl	F	Frontal Cortex	CUX2	cux2	ENSG00000230561	CCDC192	0.4023494933157634	0.03093312783255807	0.20055652011325106
3	PDControl	F	Frontal Cortex	CUX2	cux2	ENSG00000167965	MLST8	-0.4282639041563845	0.03094336197517496	0.2005882659799589
3	PDControl	F	Frontal Cortex	CUX2	cux2	ENSG00000103005	USB1	-0.26164244038709894	0.0309509424735173	0.20059373986220766
3	PDControl	F	Frontal Cortex	CUX2	cux2	ENSG00000287117	ENSG00000287117	-0.36354533075017503	0.031017880256462422	0.20078996454991696
3	PDControl	F	Frontal Cortex	CUX2	cux2	ENSG00000095794	CREM	-0.22074204409974563	0.031019147349291183	0.20078996454991696
3	PDControl	F	Frontal Cortex	CUX2	cux2	ENSG00000288091	ENSG00000288091	0.3406785307221014	0.031025647351322877	0.20079821622077804
3	PDControl	F	Frontal Cortex	CUX2	cux2	ENSG00000102103	PQBP1	-0.40380944527589313	0.031039544099455977	0.20081832444114442
3	PDControl	F	Frontal Cortex	CUX2	cux2	ENSG00000101004	NINL	0.29920371631468745	0.031092533306328603	0.20102343007439571
3	PDControl	F	Frontal Cortex	CUX2	cux2	ENSG00000113240	CLK4	-0.232906382264904	0.031104235092982102	0.20104045863517242
3	PDControl	F	Frontal Cortex	CUX2	cux2	ENSG00000135917	SLC19A3	0.40546227468290874	0.03111870279609157	0.20107573125020708
3	PDControl	F	Frontal Cortex	CUX2	cux2	ENSG00000285652	ENSG00000285652	0.43630230097343636	0.031128738902766177	0.2010895734707523
3	PDControl	F	Frontal Cortex	CUX2	cux2	ENSG00000249776	ENSG00000249776	0.4636706024062782	0.031141125275680567	0.20112595852877843
3	PDControl	F	Frontal Cortex	CUX2	cux2	ENSG00000282278	ENSG00000282278	0.2546256861863281	0.031174512973650023	0.2012019553190993
3	PDControl	F	Frontal Cortex	CUX2	cux2	ENSG00000251574	LOC105379109	0.4562449349150587	0.031260542363335475	0.20152134282325998
3	PDControl	F	Frontal Cortex	CUX2	cux2	ENSG00000116741	RGS2	-0.9143077061937636	0.03127806950111204	0.20152962734727062
3	PDControl	F	Frontal Cortex	CUX2	cux2	ENSG00000106443	PHF14	0.18077759523870363	0.03140397231965309	0.20201918608365452
3	PDControl	F	Frontal Cortex	CUX2	cux2	ENSG00000158555	GDPD5	-0.3954519529620246	0.03141452154391373	0.20204160447846894
3	PDControl	F	Frontal Cortex	CUX2	cux2	ENSG00000130066	SAT1	-0.5642294870909179	0.031419697788010716	0.20204501798936808
3	PDControl	F	Frontal Cortex	CUX2	cux2	ENSG00000115041	KCNIP3	-0.33301969545188825	0.03142455103662169	0.20204501798936808
3	PDControl	F	Frontal Cortex	CUX2	cux2	ENSG00000273456	ENSG00000273456	-0.3606490131410822	0.0314259171472521	0.20204507680124795
3	PDControl	F	Frontal Cortex	CUX2	cux2	ENSG00000125462	MIR9-1HG	-0.27461913588830367	0.03147249190957327	0.2021873703618204
3	PDControl	F	Frontal Cortex	CUX2	cux2	ENSG00000131143	COX4I1	-0.3789925788776092	0.03148438082376942	0.2022113998514061
3	PDControl	F	Frontal Cortex	CUX2	cux2	ENSG00000029363	BCLAF1	-0.1730575592806458	0.03148736437145329	0.2022218391169573
3	PDControl	F	Frontal Cortex	CUX2	cux2	ENSG00000141582	CBX4	-0.3468945722153569	0.03151814033503067	0.2023147743224863
3	PDControl	F	Frontal Cortex	CUX2	cux2	ENSG00000106263	EIF3B	-0.2608990845287593	0.03152821032029738	0.20235324262428028
3	PDControl	F	Frontal Cortex	CUX2	cux2	ENSG00000182831	HAPSTR1	-0.24199405550924968	0.03162154084881859	0.20270957921576466
3	PDControl	F	Frontal Cortex	CUX2	cux2	ENSG00000146083	RNF44	-0.2222746936161739	0.031637896638096935	0.20274947062612284
3	PDControl	F	Frontal Cortex	CUX2	cux2	ENSG00000257954	ENSG00000257954	0.42611973099625144	0.031641690110072306	0.20274947062612284
3	PDControl	F	Frontal Cortex	CUX2	cux2	ENSG00000196470	SIAH1	-0.1911500840321425	0.031650805200292426	0.2027580191801226
3	PDControl	F	Frontal Cortex	CUX2	cux2	ENSG00000181817	LSM10	-0.36466736983650505	0.03167463710906619	0.20284375460140683
3	PDControl	F	Frontal Cortex	CUX2	cux2	ENSG00000230267	ENSG00000230267	-0.7379766492050928	0.03168517139402988	0.2028505208653277
3	PDControl	F	Frontal Cortex	CUX2	cux2	ENSG00000077348	EXOSC5	-0.3025488469008848	0.03168895896647624	0.2028505208653277
3	PDControl	F	Frontal Cortex	CUX2	cux2	ENSG00000167232	ZNF91	0.21556232848140144	0.03170222515951921	0.2028728423893823
3	PDControl	F	Frontal Cortex	CUX2	cux2	ENSG00000104228	TRIM35	-0.23963695567354204	0.03171555408239568	0.2028949648513392
3	PDControl	F	Frontal Cortex	CUX2	cux2	ENSG00000235904	ENSG00000235904	0.4396880077388186	0.03172537398683395	0.20291020445745878
3	PDControl	F	Frontal Cortex	CUX2	cux2	ENSG00000188599	NPIPP1	-0.32060449061327967	0.03177399597440034	0.2030641742041522
3	PDControl	F	Frontal Cortex	CUX2	cux2	ENSG00000168309	FAM107A	0.5452613683645819	0.03177559202778206	0.20306565839635218
3	PDControl	F	Frontal Cortex	CUX2	cux2	ENSG00000151135	TMEM263	-0.2033522850059839	0.03181350509653514	0.20318585516015097
3	PDControl	F	Frontal Cortex	CUX2	cux2	ENSG00000288891	ENSG00000288891	0.31223111549015314	0.03181960621615027	0.2031899587234076
3	PDControl	F	Frontal Cortex	CUX2	cux2	ENSG00000071282	LMCD1	-1.4666240973903844	0.0318293558933049	0.20319434211499168
3	PDControl	F	Frontal Cortex	CUX2	cux2	ENSG00000115310	RTN4	-0.20638968583051032	0.03189711812141065	0.20344296903164427
3	PDControl	F	Frontal Cortex	CUX2	cux2	ENSG00000178235	SLITRK1	0.26498387626207	0.03194636591832674	0.2036196865120656
3	PDControl	F	Frontal Cortex	CUX2	cux2	ENSG00000185818	NAT8L	-0.4525417311181914	0.0319513996247264	0.2036196865120656
3	PDControl	F	Frontal Cortex	CUX2	cux2	ENSG00000006282	SPATA20	-0.3716062123309405	0.031995882900839046	0.20374762571723676
3	PDControl	F	Frontal Cortex	CUX2	cux2	ENSG00000236532	LINC01695	-0.36672876423147827	0.03217132049686072	0.20414885634930435
3	PDControl	F	Frontal Cortex	CUX2	cux2	ENSG00000075975	MKRN2	-0.21116201357629283	0.03218922709686061	0.20419627003039945
3	PDControl	F	Frontal Cortex	CUX2	cux2	ENSG00000115758	ODC1	-0.4138141767277117	0.032215468353236805	0.2042549037836482
3	PDControl	F	Frontal Cortex	CUX2	cux2	ENSG00000138688	BLTP1	0.18308458977058528	0.03222968120000981	0.20430626838985963
3	PDControl	F	Frontal Cortex	CUX2	cux2	ENSG00000126247	CAPNS1	-0.3277247241900425	0.03237509323041254	0.20475936235698597
3	PDControl	F	Frontal Cortex	CUX2	cux2	ENSG00000183337	BCOR	-0.3705924263119571	0.03237725874385993	0.20475936235698597
3	PDControl	F	Frontal Cortex	CUX2	cux2	ENSG00000125967	NECAB3	-0.2594791943603796	0.0323999315400313	0.204787868007512
3	PDControl	F	Frontal Cortex	CUX2	cux2	ENSG00000167962	ZNF598	-0.3393925622323386	0.03241299216790486	0.20486172293234545
3	PDControl	F	Frontal Cortex	CUX2	cux2	ENSG00000251369	ZNF550	-0.20830100539029894	0.03246254789127635	0.20500089355634882
3	PDControl	F	Frontal Cortex	CUX2	cux2	ENSG00000251615	ENSG00000251615	-0.3602940225292382	0.03248866726122393	0.20508755296815775
3	PDControl	F	Frontal Cortex	CUX2	cux2	ENSG00000122884	P4HA1	-0.27006256745862967	0.03250170760306731	0.20512176757147463
3	PDControl	F	Frontal Cortex	CUX2	cux2	ENSG00000163349	HIPK1	-0.25271266687372407	0.03251307346149211	0.2051372546738789
3	PDControl	F	Frontal Cortex	CUX2	cux2	ENSG00000143971	ETAA1	0.33924111290637793	0.032534459941907755	0.20521660208118894
3	PDControl	F	Frontal Cortex	CUX2	cux2	ENSG00000088833	NSFL1C	-0.1824433124099345	0.03254465084160542	0.20524082113768904
3	PDControl	F	Frontal Cortex	CUX2	cux2	ENSG00000288918	ENSG00000288918	0.39424553731612677	0.03255922820708705	0.20527189244587485
3	PDControl	F	Frontal Cortex	CUX2	cux2	ENSG00000167642	SPINT2	-0.2256555515966867	0.032562723145380605	0.2052831902066878
3	PDControl	F	Frontal Cortex	CUX2	cux2	ENSG00000258402	ENSG00000258402	0.9129190789716591	0.03256377762511676	0.2052831902066878
3	PDControl	F	Frontal Cortex	CUX2	cux2	ENSG00000077420	APBB1IP	0.42081663343291775	0.03256657257032389	0.20528627817352924
3	PDControl	F	Frontal Cortex	CUX2	cux2	ENSG00000137776	SLTM	0.1518214886460889	0.032594958068942324	0.205358028251816
3	PDControl	F	Frontal Cortex	CUX2	cux2	ENSG00000070269	TMEM260	0.22252130576987295	0.032633543374596716	0.2054359648554278
3	PDControl	F	Frontal Cortex	CUX2	cux2	ENSG00000212864	RNF208	-0.5427690351770764	0.03266825426164072	0.20556922685142662
3	PDControl	F	Frontal Cortex	CUX2	cux2	ENSG00000147912	FBXO10	-0.36707845447435883	0.032720032689265544	0.20578902032897667
3	PDControl	F	Frontal Cortex	CUX2	cux2	ENSG00000124491	F13A1	0.41082884843749046	0.032731134227051255	0.20580668204124986
3	PDControl	F	Frontal Cortex	CUX2	cux2	ENSG00000204389	HSPA1A	-1.3215702466377284	0.03273415902408294	0.20580831888737564
3	PDControl	F	Frontal Cortex	CUX2	cux2	ENSG00000100196	KDELR3	-0.5680047759121822	0.032741890088414397	0.20583905893079205
3	PDControl	F	Frontal Cortex	CUX2	cux2	ENSG00000126432	PRDX5	-0.43147819563559886	0.03279027273717135	0.205987159699651
3	PDControl	F	Frontal Cortex	CUX2	cux2	ENSG00000174469	CNTNAP2	0.23687558276404097	0.03279283551879347	0.2059908508878893
3	PDControl	F	Frontal Cortex	CUX2	cux2	ENSG00000231023	LINC00326	0.6428519544206086	0.032793996453094804	0.2059908508878893
3	PDControl	F	Frontal Cortex	CUX2	cux2	ENSG00000145882	PCYOX1L	-0.36354848511264226	0.032819030579016126	0.2060634881530997
3	PDControl	F	Frontal Cortex	CUX2	cux2	ENSG00000198546	ZNF511	-0.40426038235839895	0.032840080732792286	0.20611743121481715
3	PDControl	F	Frontal Cortex	CUX2	cux2	ENSG00000133961	NUMB	-0.2225803485350557	0.032845615885612245	0.20612610542393303
3	PDControl	F	Frontal Cortex	CUX2	cux2	ENSG00000166173	LARP6	-0.20848474429611885	0.032877894622169834	0.2062591269810389
3	PDControl	F	Frontal Cortex	CUX2	cux2	ENSG00000171793	CTPS1	-0.21726104657511502	0.032890342788952524	0.20629697402026337
3	PDControl	F	Frontal Cortex	CUX2	cux2	ENSG00000099992	TBC1D10A	-0.2863764106693778	0.03290852264590177	0.2063208757994671
3	PDControl	F	Frontal Cortex	CUX2	cux2	ENSG00000160226	CFAP410	-0.4434122054619326	0.03293823725495444	0.20642894334861697
3	PDControl	F	Frontal Cortex	CUX2	cux2	ENSG00000140829	DHX38	-0.23038295089337835	0.03296022994146438	0.20648666987570766
3	PDControl	F	Frontal Cortex	CUX2	cux2	ENSG00000124562	SNRPC	-0.25940312884040706	0.03299759858897165	0.2065819879340718
3	PDControl	F	Frontal Cortex	CUX2	cux2	ENSG00000185909	KLHDC8B	-0.4972230829369974	0.03305260209442435	0.20678074504806215
3	PDControl	F	Frontal Cortex	CUX2	cux2	ENSG00000280789	PAGR1	-0.383968982306534	0.033060398256499604	0.20680283991099896
3	PDControl	F	Frontal Cortex	CUX2	cux2	ENSG00000105409	ATP1A3	-0.39172211038738824	0.03307450204413404	0.20687368123761135
3	PDControl	F	Frontal Cortex	CUX2	cux2	ENSG00000278195	SSTR3	-0.4566446016680734	0.03309366326780178	0.2069239907722398
3	PDControl	F	Frontal Cortex	CUX2	cux2	ENSG00000141295	SCRN2	-0.49312252332489526	0.03313494315062357	0.2070712715097155
3	PDControl	F	Frontal Cortex	CUX2	cux2	ENSG00000141979	ENSG00000141979	-0.3551994032926933	0.033187598252974654	0.20721195109055268
3	PDControl	F	Frontal Cortex	CUX2	cux2	ENSG00000261377	ENSG00000261377	-0.3173895395597137	0.033189603893315	0.20721195109055268
3	PDControl	F	Frontal Cortex	CUX2	cux2	ENSG00000115419	GLS	-0.2503125369386243	0.033214617843470476	0.20729657306038207
3	PDControl	F	Frontal Cortex	CUX2	cux2	ENSG00000132842	AP3B1	0.19328635997563737	0.03323131585702436	0.20732885441983945
3	PDControl	F	Frontal Cortex	CUX2	cux2	ENSG00000273381	ENSG00000273381	0.4438176735908904	0.03323950136577159	0.20736205048265946
3	PDControl	F	Frontal Cortex	CUX2	cux2	ENSG00000091428	RAPGEF4	0.170402264086718	0.033240319828873474	0.20736205048265946
3	PDControl	F	Frontal Cortex	CUX2	cux2	ENSG00000176142	TMEM39A	-0.20901984624074155	0.0332817966775364	0.2074817081017326
3	PDControl	F	Frontal Cortex	CUX2	cux2	ENSG00000083750	RRAGB	0.2128375111863221	0.033311792755756846	0.20759143671072305
3	PDControl	F	Frontal Cortex	CUX2	cux2	ENSG00000134627	PIWIL4	0.29652186679856296	0.03333641704653329	0.2077178530358041
3	PDControl	F	Frontal Cortex	CUX2	cux2	ENSG00000279726	ENSG00000279726	0.33323789193337205	0.033350868345944314	0.2077336765888291
3	PDControl	F	Frontal Cortex	CUX2	cux2	ENSG00000240344	PPIL3	-0.28705416627128555	0.0333636129286533	0.20774820788774812
3	PDControl	F	Frontal Cortex	CUX2	cux2	ENSG00000231365	WARS2-AS1	0.3244792516829076	0.03339446221013658	0.2078438187667445
3	PDControl	F	Frontal Cortex	CUX2	cux2	ENSG00000170037	CNTROB	-0.32079175093924994	0.033428308148760404	0.20794234382560497
3	PDControl	F	Frontal Cortex	CUX2	cux2	ENSG00000182552	RWDD4	-0.2554178509812748	0.03346747179353647	0.20804689431774437
3	PDControl	F	Frontal Cortex	CUX2	cux2	ENSG00000203799	CCDC162P	0.2732449554766747	0.03347273308027764	0.20805810009630604
3	PDControl	F	Frontal Cortex	CUX2	cux2	ENSG00000131620	ANO1	0.4313828288057495	0.033481342889901684	0.20807231310121088
3	PDControl	F	Frontal Cortex	CUX2	cux2	ENSG00000135537	AFG1L	0.21520707294497132	0.03348776188485047	0.20808899847058104
3	PDControl	F	Frontal Cortex	CUX2	cux2	ENSG00000277072	ENSG00000277072	-0.3059471554495925	0.033494539548514606	0.20808899847058104
3	PDControl	F	Frontal Cortex	CUX2	cux2	ENSG00000087074	PPP1R15A	-0.8448534954474629	0.033494736720274317	0.20808899847058104
3	PDControl	F	Frontal Cortex	CUX2	cux2	ENSG00000227082	LINC02798	0.35533068627926934	0.033497412210701134	0.20808899847058104
3	PDControl	F	Frontal Cortex	CUX2	cux2	ENSG00000215041	NEURL4	-0.2664265491479263	0.03354034181884625	0.2082263355637836
3	PDControl	F	Frontal Cortex	CUX2	cux2	ENSG00000156858	PRR14	-0.312605608043824	0.03354248738035091	0.2082263355637836
3	PDControl	F	Frontal Cortex	CUX2	cux2	ENSG00000103160	HSDL1	-0.2354111183444454	0.03365653740876073	0.2085992051993071
3	PDControl	F	Frontal Cortex	CUX2	cux2	ENSG00000170525	PFKFB3	-0.283770954612212	0.033788231962033365	0.20901116734470118
3	PDControl	F	Frontal Cortex	CUX2	cux2	ENSG00000144229	THSD7B	0.43080824122902905	0.033849095475317025	0.20925412583513275
3	PDControl	F	Frontal Cortex	CUX2	cux2	ENSG00000138433	CIR1	0.15516840099205886	0.03390287706978556	0.2094592896807353
3	PDControl	F	Frontal Cortex	CUX2	cux2	ENSG00000099385	BCL7C	-0.45596544127751315	0.033936515577529615	0.2095366986073511
3	PDControl	F	Frontal Cortex	CUX2	cux2	ENSG00000141499	WRAP53	-0.29119869477580074	0.03400537786605355	0.20974036350019998
3	PDControl	F	Frontal Cortex	CUX2	cux2	ENSG00000147162	OGT	-0.24839803322713738	0.03401243102665559	0.20974449855928282
3	PDControl	F	Frontal Cortex	CUX2	cux2	ENSG00000283341	ENSG00000283341	-0.896403518295276	0.03402523637395288	0.20978002359833184
3	PDControl	F	Frontal Cortex	CUX2	cux2	ENSG00000253452	LOC124902062	0.3655818429552271	0.03411212142546366	0.21003726373398096
3	PDControl	F	Frontal Cortex	CUX2	cux2	ENSG00000165219	GAPVD1	-0.1507191197651787	0.034114540614478585	0.21003726373398096
3	PDControl	F	Frontal Cortex	CUX2	cux2	ENSG00000269069	ENSG00000269069	0.4108016008281843	0.03411454986808895	0.21003726373398096
3	PDControl	F	Frontal Cortex	CUX2	cux2	ENSG00000148331	ASB6	-0.3591398631389797	0.03411492116016385	0.21003726373398096
3	PDControl	F	Frontal Cortex	CUX2	cux2	ENSG00000101336	HCK	0.4824243146369791	0.0341235206966727	0.21005437046162712
3	PDControl	F	Frontal Cortex	CUX2	cux2	ENSG00000100029	PES1	-0.24823770330408346	0.034136756826822996	0.2100961173819538
3	PDControl	F	Frontal Cortex	CUX2	cux2	ENSG00000279589	ENSG00000279589	0.4257895952420625	0.034137179675755455	0.2100961173819538
3	PDControl	F	Frontal Cortex	CUX2	cux2	ENSG00000253108	ENSG00000253108	0.4797032222030576	0.03414742563247994	0.21011575086982812
3	PDControl	F	Frontal Cortex	CUX2	cux2	ENSG00000171723	GPHN	0.17389160509410573	0.034152416249626276	0.21012113516704464
3	PDControl	F	Frontal Cortex	CUX2	cux2	ENSG00000124116	WFDC3	-0.4032633247702804	0.03416377820444552	0.21015956772766986
3	PDControl	F	Frontal Cortex	CUX2	cux2	ENSG00000101460	MAP1LC3A	-0.6257121992104964	0.03416849139025786	0.21015956772766986
3	PDControl	F	Frontal Cortex	CUX2	cux2	ENSG00000223563	ENSG00000223563	0.48177068385228783	0.03419385602026131	0.21024505253290418
3	PDControl	F	Frontal Cortex	CUX2	cux2	ENSG00000260807	CEROX1	-0.5972255600459473	0.034212203958431345	0.2102753138943284
3	PDControl	F	Frontal Cortex	CUX2	cux2	ENSG00000253394	ENSG00000253394	0.34022699965011594	0.03422347145334529	0.21031026592074784
3	PDControl	F	Frontal Cortex	CUX2	cux2	ENSG00000198034	RPS4X	-0.4068413798962478	0.034233143632016134	0.2103403346293802
3	PDControl	F	Frontal Cortex	CUX2	cux2	ENSG00000140937	CDH11	-0.38436685050569963	0.03427655603216046	0.21047541283440002
3	PDControl	F	Frontal Cortex	CUX2	cux2	ENSG00000125691	RPL23	-0.39401780969415956	0.03432233129437757	0.21062620113243818
3	PDControl	F	Frontal Cortex	CUX2	cux2	ENSG00000286782	ENSG00000286782	-0.32411195663283765	0.03435982935471601	0.2107520820502756
3	PDControl	F	Frontal Cortex	CUX2	cux2	ENSG00000130741	EIF2S3	-0.24189595085304827	0.03439145395103597	0.21089393089409417
3	PDControl	F	Frontal Cortex	CUX2	cux2	ENSG00000279175	ENSG00000279175	-0.4791026507246946	0.034476418977227974	0.2111974987087287
3	PDControl	F	Frontal Cortex	CUX2	cux2	ENSG00000251372	LINC00499	0.8340320523060241	0.03449644459893002	0.21127447576377328
3	PDControl	F	Frontal Cortex	CUX2	cux2	ENSG00000166387	PPFIBP2	0.4984313675355936	0.03450120271430017	0.21128847028938114
3	PDControl	F	Frontal Cortex	CUX2	cux2	ENSG00000241962	ENSG00000241962	0.22997923857202984	0.03457312487802375	0.21149400240484417
3	PDControl	F	Frontal Cortex	CUX2	cux2	ENSG00000182534	MXRA7	-0.26491074211492815	0.034703800891673846	0.211824214641543
3	PDControl	F	Frontal Cortex	CUX2	cux2	ENSG00000166004	CEP295	0.23759787565271573	0.03471479650100481	0.21185591891115452
3	PDControl	F	Frontal Cortex	CUX2	cux2	ENSG00000269688	ENSG00000269688	-0.3495794927983117	0.03473335471266187	0.21193060095848842
3	PDControl	F	Frontal Cortex	CUX2	cux2	ENSG00000112599	GUCA1B	0.4109584501316994	0.03475499472109707	0.2119899527025195
3	PDControl	F	Frontal Cortex	CUX2	cux2	ENSG00000198892	SHISA4	-0.39868094480447613	0.03478252048709074	0.21205894566506991
3	PDControl	F	Frontal Cortex	CUX2	cux2	ENSG00000149273	RPS3	-0.18574773027854263	0.03485390100718427	0.21233057528189112
3	PDControl	F	Frontal Cortex	CUX2	cux2	ENSG00000197905	TEAD4	-0.44264047624312397	0.03488405023599236	0.21245220125010358
3	PDControl	F	Frontal Cortex	CUX2	cux2	ENSG00000119596	YLPM1	0.17533638774329674	0.03495063085428153	0.2126675186370351
3	PDControl	F	Frontal Cortex	CUX2	cux2	ENSG00000100003	SEC14L2	-0.32390706979634176	0.035007096086543524	0.21285452351379852
3	PDControl	F	Frontal Cortex	CUX2	cux2	ENSG00000167100	SAMD14	-0.3986703973328338	0.03502422283721144	0.21289083796455713
3	PDControl	F	Frontal Cortex	CUX2	cux2	ENSG00000133895	MEN1	-0.31169395373434794	0.035046210691587705	0.21296166546823256
3	PDControl	F	Frontal Cortex	CUX2	cux2	ENSG00000164181	ELOVL7	-0.31201222544096563	0.03507610234394799	0.2130826706855217
3	PDControl	F	Frontal Cortex	CUX2	cux2	ENSG00000289265	ENSG00000289265	0.5024211202326709	0.035105531022055575	0.21317447151423186
3	PDControl	F	Frontal Cortex	CUX2	cux2	ENSG00000124532	MRS2	0.24559154277491935	0.03512512388672876	0.21321518696703814
3	PDControl	F	Frontal Cortex	CUX2	cux2	ENSG00000167468	GPX4	-0.5242294391079549	0.03521525294506956	0.21350233207338148
3	PDControl	F	Frontal Cortex	CUX2	cux2	ENSG00000102763	VWA8	0.20971356998618695	0.03522609962802137	0.21352345318817137
3	PDControl	F	Frontal Cortex	CUX2	cux2	ENSG00000163636	PSMD6	-0.2656274410725006	0.03533704921192823	0.2139169163546967
3	PDControl	F	Frontal Cortex	CUX2	cux2	ENSG00000105518	TMEM205	-0.5516094399712392	0.0353456896538306	0.21392678180256872
3	PDControl	F	Frontal Cortex	CUX2	cux2	ENSG00000181827	RFX7	0.24618899652413173	0.03544456932558235	0.21424589573874817
3	PDControl	F	Frontal Cortex	CUX2	cux2	ENSG00000139343	SNRPF	0.3089165342777447	0.03552738605822775	0.21447301228935017
3	PDControl	F	Frontal Cortex	CUX2	cux2	ENSG00000033011	ALG1	0.2366423773593409	0.035531938313333025	0.2144779646963036
3	PDControl	F	Frontal Cortex	CUX2	cux2	ENSG00000139505	MTMR6	-0.23823415628452427	0.03555794604123262	0.21453058777946155
3	PDControl	F	Frontal Cortex	CUX2	cux2	ENSG00000162302	RPS6KA4	-0.4753763079632516	0.035638317271463035	0.21476859771201642
3	PDControl	F	Frontal Cortex	CUX2	cux2	ENSG00000116001	TIA1	-0.25369445646127	0.03567782469409364	0.21483963344316226
3	PDControl	F	Frontal Cortex	CUX2	cux2	ENSG00000103995	CEP152	0.46679404124721513	0.03568354722549528	0.21484438997736027
3	PDControl	F	Frontal Cortex	CUX2	cux2	ENSG00000117461	PIK3R3	-0.48764130296111374	0.035706596272428094	0.2149427317760265
3	PDControl	F	Frontal Cortex	CUX2	cux2	ENSG00000287135	ENSG00000287135	-0.5350868443143822	0.035760754806415405	0.21510600789068257
3	PDControl	F	Frontal Cortex	CUX2	cux2	ENSG00000131236	CAP1	-0.21638623853313677	0.035771084988172185	0.21513547665889332
3	PDControl	F	Frontal Cortex	CUX2	cux2	ENSG00000174453	VWC2L	0.43498075246476287	0.03577321745193918	0.21513547665889332
3	PDControl	F	Frontal Cortex	CUX2	cux2	ENSG00000205274	TRBV20OR9-2	0.3893774278808926	0.03577683972256746	0.21513783090958138
3	PDControl	F	Frontal Cortex	CUX2	cux2	ENSG00000074842	MYDGF	-0.25192123756584817	0.03579877785856057	0.21516405075083259
3	PDControl	F	Frontal Cortex	CUX2	cux2	ENSG00000061337	LZTS1	-0.3293015274753328	0.03602372046122008	0.21599157392464746
3	PDControl	F	Frontal Cortex	CUX2	cux2	ENSG00000149262	INTS4	0.2059021951340867	0.03610800402886635	0.21629792645148277
3	PDControl	F	Frontal Cortex	CUX2	cux2	ENSG00000263724	DLGAP1-AS3	-0.5316283625054825	0.036113937929129404	0.2163073650572317
3	PDControl	F	Frontal Cortex	CUX2	cux2	ENSG00000173295	FAM86B3P	-0.6001113944928691	0.03611689665980195	0.21631638488178645
3	PDControl	F	Frontal Cortex	CUX2	cux2	ENSG00000281392	LINC00506	0.4269160824435865	0.03612318496597392	0.2163453451393221
3	PDControl	F	Frontal Cortex	CUX2	cux2	ENSG00000285210	ENSG00000285210	0.4235319952052614	0.0361339894469471	0.21637345142306072
3	PDControl	F	Frontal Cortex	CUX2	cux2	ENSG00000251023	ENSG00000251023	0.32388059026188354	0.036195797295699446	0.21654505136383675
3	PDControl	F	Frontal Cortex	CUX2	cux2	ENSG00000089818	NECAP1	-0.2982574144549357	0.03620613779039081	0.21654600868850127
3	PDControl	F	Frontal Cortex	CUX2	cux2	ENSG00000156384	SFR1	-0.5140157575728352	0.03620949330052715	0.21654780585007538
3	PDControl	F	Frontal Cortex	CUX2	cux2	ENSG00000238058	ENSG00000238058	0.23370737180745715	0.036290941173300346	0.2168528648366063
3	PDControl	F	Frontal Cortex	CUX2	cux2	ENSG00000204304	PBX2	-0.2648140021984289	0.036307743000027565	0.21690466209250248
3	PDControl	F	Frontal Cortex	CUX2	cux2	ENSG00000196660	SLC30A10	0.4093028215903276	0.03633087108443326	0.21696085710170016
3	PDControl	F	Frontal Cortex	CUX2	cux2	ENSG00000004059	ARF5	-0.4855515207171606	0.03638602156051241	0.21718567569663239
3	PDControl	F	Frontal Cortex	CUX2	cux2	ENSG00000107954	NEURL1	-0.33146146741105564	0.03645009912523873	0.21741997873777824
3	PDControl	F	Frontal Cortex	CUX2	cux2	ENSG00000085721	RRN3	-0.21439735695583328	0.03646491492855602	0.21745608411916648
3	PDControl	F	Frontal Cortex	CUX2	cux2	ENSG00000203721	LINC00862	0.4074120544974438	0.036476426109547544	0.21747421435879802
3	PDControl	F	Frontal Cortex	CUX2	cux2	ENSG00000256537	SMIM10L1	0.2348878113840942	0.036478123361639275	0.21747421435879802
3	PDControl	F	Frontal Cortex	CUX2	cux2	ENSG00000067836	ROGDI	-0.4275540507236433	0.03648289515042833	0.21748491305693343
3	PDControl	F	Frontal Cortex	CUX2	cux2	ENSG00000128944	KNSTRN	0.3165570030988394	0.03649214591067292	0.21752264163375815
3	PDControl	F	Frontal Cortex	CUX2	cux2	ENSG00000054148	PHPT1	-0.5129976041611319	0.036536458527919743	0.2176560771591026
3	PDControl	F	Frontal Cortex	CUX2	cux2	ENSG00000228918	ENSG00000228918	0.4837224085659879	0.036563812588645606	0.21775804469366775
3	PDControl	F	Frontal Cortex	CUX2	cux2	ENSG00000005379	TSPOAP1	-0.20789584022774132	0.03656753629301921	0.21776280111782967
3	PDControl	F	Frontal Cortex	CUX2	cux2	ENSG00000261003	ENSG00000261003	-0.4828187304003173	0.03657601810617568	0.21780452841096856
3	PDControl	F	Frontal Cortex	CUX2	cux2	ENSG00000084623	EIF3I	-0.2779214876182694	0.036615905162580155	0.21790890355098785
3	PDControl	F	Frontal Cortex	CUX2	cux2	ENSG00000213131	ENSG00000213131	0.4186152246235977	0.036676488214163784	0.21807146843893924
3	PDControl	F	Frontal Cortex	CUX2	cux2	ENSG00000251349	MSANTD3-TMEFF1	-0.23397770100957604	0.03675591902939364	0.21837806008864633
3	PDControl	F	Frontal Cortex	CUX2	cux2	ENSG00000143228	NUF2	0.4911369096566104	0.03675944080381666	0.21839026967058822
3	PDControl	F	Frontal Cortex	CUX2	cux2	ENSG00000206530	CFAP44	0.2648046124493053	0.036770291383951374	0.21840217694628458
3	PDControl	F	Frontal Cortex	CUX2	cux2	ENSG00000104327	CALB1	0.5432850062037868	0.036840137304265726	0.2186167248781892
3	PDControl	F	Frontal Cortex	CUX2	cux2	ENSG00000020922	MRE11	0.24126028546395872	0.03684759450580799	0.21862483630558488
3	PDControl	F	Frontal Cortex	CUX2	cux2	ENSG00000101546	RBFA	-0.30680738242110683	0.03687240358499723	0.2187036024295169
3	PDControl	F	Frontal Cortex	CUX2	cux2	ENSG00000197934	CYYR1-AS1	0.40159562533845605	0.0368761074768096	0.21871685877786667
3	PDControl	F	Frontal Cortex	CUX2	cux2	ENSG00000148843	PDCD11	-0.23700894241701542	0.03687825405392877	0.21872087780759705
3	PDControl	F	Frontal Cortex	CUX2	cux2	ENSG00000265179	ENSG00000265179	-0.596159518248166	0.036890433770196476	0.21874871581489166
3	PDControl	F	Frontal Cortex	CUX2	cux2	ENSG00000226913	BSN-DT	0.43417173554017296	0.036895460176369924	0.2187619282797308
3	PDControl	F	Frontal Cortex	CUX2	cux2	ENSG00000065548	ZC3H15	0.15655398882141558	0.036924789779549744	0.2188661056618654
3	PDControl	F	Frontal Cortex	CUX2	cux2	ENSG00000047648	ARHGAP6	0.4926108502783606	0.03700794197773557	0.21918446781125447
3	PDControl	F	Frontal Cortex	CUX2	cux2	ENSG00000246339	EXTL3-AS1	-0.4139363616710246	0.037018254980100786	0.21920074109013196
3	PDControl	F	Frontal Cortex	CUX2	cux2	ENSG00000117481	NSUN4	-0.17095510375717105	0.03702349314693951	0.21920074109013196
3	PDControl	F	Frontal Cortex	CUX2	cux2	ENSG00000114120	SLC25A36	-0.24560785532028984	0.03704132730602961	0.219251378621796
3	PDControl	F	Frontal Cortex	CUX2	cux2	ENSG00000170876	TMEM43	-0.18923646379508297	0.03705382605084353	0.21929846398843966
3	PDControl	F	Frontal Cortex	CUX2	cux2	ENSG00000204220	PFDN6	-0.4199955632385896	0.03707294198481819	0.21934259305529302
3	PDControl	F	Frontal Cortex	CUX2	cux2	ENSG00000131067	GGT7	-0.18361310019579413	0.03711196354003889	0.21949496767801752
3	PDControl	F	Frontal Cortex	CUX2	cux2	ENSG00000285777	ANKRD45	0.44350700756432215	0.0371294101447303	0.2195458291370326
3	PDControl	F	Frontal Cortex	CUX2	cux2	ENSG00000137055	PLAA	-0.17515032329024738	0.03717490660140351	0.21970142567341336
3	PDControl	F	Frontal Cortex	CUX2	cux2	ENSG00000116299	ELAPOR1	-0.24408123370379542	0.03718733912972952	0.21973129329422109
3	PDControl	F	Frontal Cortex	CUX2	cux2	ENSG00000110713	NUP98	-0.16574558282160368	0.03720372023096284	0.21976963510361944
3	PDControl	F	Frontal Cortex	CUX2	cux2	ENSG00000109452	INPP4B	0.3115115248385223	0.03730100981187968	0.2200013410948633
3	PDControl	F	Frontal Cortex	CUX2	cux2	ENSG00000187416	LHFPL3	0.4210327959131881	0.03730568519566362	0.22001819525818378
3	PDControl	F	Frontal Cortex	CUX2	cux2	ENSG00000171302	CANT1	-0.26993237810919113	0.037310394321316775	0.22002253711434752
3	PDControl	F	Frontal Cortex	CUX2	cux2	ENSG00000225258	ENSG00000225258	0.5332085653024321	0.03741660989440252	0.2203027252139763
3	PDControl	F	Frontal Cortex	CUX2	cux2	ENSG00000124920	MYRF	-0.6551325085787609	0.03743243780343746	0.22033138941899197
3	PDControl	F	Frontal Cortex	CUX2	cux2	ENSG00000100399	CHADL	-0.45101654593887486	0.03747928974782983	0.22050830345231678
3	PDControl	F	Frontal Cortex	CUX2	cux2	ENSG00000023318	ERP44	0.13887670219209713	0.037498261400055743	0.22054446323120952
3	PDControl	F	Frontal Cortex	CUX2	cux2	ENSG00000106608	URGCP	0.21976550958067342	0.037574346160795094	0.2207777067122427
3	PDControl	F	Frontal Cortex	CUX2	cux2	ENSG00000151773	CCDC122	0.4472681221909909	0.03759917372767541	0.22087183938981414
3	PDControl	F	Frontal Cortex	CUX2	cux2	ENSG00000174672	BRSK2	-0.28466280622534423	0.03762414222323385	0.2209183159684677
3	PDControl	F	Frontal Cortex	CUX2	cux2	ENSG00000065621	GSTO2	-0.24691500191305948	0.03763768057562272	0.22093819798632724
3	PDControl	F	Frontal Cortex	CUX2	cux2	ENSG00000164615	CAMLG	-0.20068330146369906	0.037675540639980604	0.22101875312229957
3	PDControl	F	Frontal Cortex	CUX2	cux2	ENSG00000074800	ENO1	-0.2672270379565673	0.037744902848250064	0.22123757921157192
3	PDControl	F	Frontal Cortex	CUX2	cux2	ENSG00000165633	VSTM4	0.3678508515704886	0.03780089590190896	0.22141048554590773
3	PDControl	F	Frontal Cortex	CUX2	cux2	ENSG00000146151	HMGCLL1	0.44841157484316074	0.037804426568974245	0.22141048554590773
3	PDControl	F	Frontal Cortex	CUX2	cux2	ENSG00000260001	TGFBR3L	-0.6289017636380317	0.03782704849434696	0.22142258424501887
3	PDControl	F	Frontal Cortex	CUX2	cux2	ENSG00000197465	GYPE	0.4698945860763578	0.0378569965778058	0.22152554550805245
3	PDControl	F	Frontal Cortex	CUX2	cux2	ENSG00000175093	SPSB4	-0.7850744987487126	0.037914543268427	0.22174028516251376
3	PDControl	F	Frontal Cortex	CUX2	cux2	ENSG00000165494	PCF11	0.23086417994591013	0.037931421340427256	0.2217794553459356
3	PDControl	F	Frontal Cortex	CUX2	cux2	ENSG00000205181	LINC00654	-0.3063985603608512	0.03793528367324099	0.22178318134628622
3	PDControl	F	Frontal Cortex	CUX2	cux2	ENSG00000101003	GINS1	0.24768544905669998	0.037948192907235424	0.2218285206415648
3	PDControl	F	Frontal Cortex	CUX2	cux2	ENSG00000151967	SCHIP1	-0.2514880683893632	0.038020910527859886	0.22205791818257745
3	PDControl	F	Frontal Cortex	CUX2	cux2	ENSG00000151694	ADAM17	-0.32422985890213063	0.03802456512406414	0.2220650066689077
3	PDControl	F	Frontal Cortex	CUX2	cux2	ENSG00000123358	NR4A1	-0.8305357307917904	0.03803967947687613	0.22211443434154787
3	PDControl	F	Frontal Cortex	CUX2	cux2	ENSG00000224167	ENSG00000224167	0.26544763006614325	0.038050316578375376	0.22215912034104
3	PDControl	F	Frontal Cortex	CUX2	cux2	ENSG00000165410	CFL2	-0.2916594953268241	0.038056043923537536	0.22217886695610428
3	PDControl	F	Frontal Cortex	CUX2	cux2	ENSG00000164946	FREM1	0.3565872990667205	0.038138727856722524	0.22241894823325017
3	PDControl	F	Frontal Cortex	CUX2	cux2	ENSG00000203876	ADD3-AS1	0.2979404745812144	0.0381507196567733	0.22242262435080704
3	PDControl	F	Frontal Cortex	CUX2	cux2	ENSG00000023287	RB1CC1	0.1706210954526144	0.03815967817266343	0.2224487229472524
3	PDControl	F	Frontal Cortex	CUX2	cux2	ENSG00000135720	DYNC1LI2	-0.13788251744566526	0.03819685054123285	0.2224981973728224
3	PDControl	F	Frontal Cortex	CUX2	cux2	ENSG00000234127	TRIM26	-0.23974111275278487	0.038200164920129925	0.2224981973728224
3	PDControl	F	Frontal Cortex	CUX2	cux2	ENSG00000183682	BMP8A	-0.4345650651058959	0.038213682745608095	0.222510902679102
3	PDControl	F	Frontal Cortex	CUX2	cux2	ENSG00000156515	HK1	-0.2331648399065278	0.03828709990969552	0.22274675657617762
3	PDControl	F	Frontal Cortex	CUX2	cux2	ENSG00000168246	UBTD2	-0.279622530369112	0.03832671086364692	0.2228756031654272
3	PDControl	F	Frontal Cortex	CUX2	cux2	ENSG00000105227	PRX	-0.4102793522107173	0.03836647008013446	0.22294429202993366
3	PDControl	F	Frontal Cortex	CUX2	cux2	ENSG00000123124	WWP1	0.19753898574172268	0.03837715147748116	0.2229570396519395
3	PDControl	F	Frontal Cortex	CUX2	cux2	ENSG00000143515	ATP8B2	-0.22824168162214065	0.038392940582404285	0.22299751599546283
3	PDControl	F	Frontal Cortex	CUX2	cux2	ENSG00000184445	KNTC1	0.2010527300583984	0.03840194370029743	0.2230314548213826
3	PDControl	F	Frontal Cortex	CUX2	cux2	ENSG00000110274	CEP164	-0.2036419920092145	0.038415333836193825	0.223060563411747
3	PDControl	F	Frontal Cortex	CUX2	cux2	ENSG00000235833	ENSG00000235833	-0.3948263929208964	0.038492286744222524	0.2233122553976627
3	PDControl	F	Frontal Cortex	CUX2	cux2	ENSG00000111674	ENO2	-0.3058849964045107	0.03849776956120688	0.2233272368980501
3	PDControl	F	Frontal Cortex	CUX2	cux2	ENSG00000106772	PRUNE2	0.3368260241536296	0.038542450869521905	0.2234628331529819
3	PDControl	F	Frontal Cortex	CUX2	cux2	ENSG00000143543	JTB	-0.5266780592912264	0.03857332110643011	0.22354719936719253
3	PDControl	F	Frontal Cortex	CUX2	cux2	ENSG00000204954	UQCC6	0.20761048108027502	0.0386430451278113	0.22371773432685718
3	PDControl	F	Frontal Cortex	CUX2	cux2	ENSG00000257767	ENSG00000257767	0.4020834782872016	0.03865181388601011	0.22374953650936882
3	PDControl	F	Frontal Cortex	CUX2	cux2	ENSG00000278989	ENSG00000278989	0.3205471587283446	0.038670293854955295	0.22382500748166242
3	PDControl	F	Frontal Cortex	CUX2	cux2	ENSG00000144674	GOLGA4	0.21934926156268908	0.038730139318007985	0.2240427564231238
3	PDControl	F	Frontal Cortex	CUX2	cux2	ENSG00000105726	ATP13A1	-0.28860215266634226	0.03876953657317356	0.22410020538581635
3	PDControl	F	Frontal Cortex	CUX2	cux2	ENSG00000188976	NOC2L	-0.23481028426930184	0.03884909612128197	0.22434857218865673
3	PDControl	F	Frontal Cortex	CUX2	cux2	ENSG00000286664	ENSG00000286664	0.9560037529848151	0.038879912257852166	0.22440040087214122
3	PDControl	F	Frontal Cortex	CUX2	cux2	ENSG00000234709	ENSG00000234709	0.4436071757306388	0.03888496329864527	0.22440040087214122
3	PDControl	F	Frontal Cortex	CUX2	cux2	ENSG00000130255	RPL36	-0.571758795342364	0.038886323538755416	0.22440040087214122
3	PDControl	F	Frontal Cortex	CUX2	cux2	ENSG00000161277	THAP8	-0.25563307722566386	0.03903261393312555	0.2248959465820265
3	PDControl	F	Frontal Cortex	CUX2	cux2	ENSG00000090273	NUDC	-0.24606829638996963	0.039041488563909627	0.22492096884207094
3	PDControl	F	Frontal Cortex	CUX2	cux2	ENSG00000130649	CYP2E1	-0.33271406552457483	0.03906393746835328	0.22498660227162867
3	PDControl	F	Frontal Cortex	CUX2	cux2	ENSG00000165312	OTUD1	-0.40915580986611144	0.03908376739239757	0.22506004354298784
3	PDControl	F	Frontal Cortex	CUX2	cux2	ENSG00000237036	ZEB1-AS1	0.396458080274404	0.03910142922891423	0.2251097194457633
3	PDControl	F	Frontal Cortex	CUX2	cux2	ENSG00000085788	DDHD2	-0.2290274904542322	0.03911051455551951	0.2251097194457633
3	PDControl	F	Frontal Cortex	CUX2	cux2	ENSG00000109846	CRYAB	-0.9656976515202528	0.03911309905046366	0.2251097194457633
3	PDControl	F	Frontal Cortex	CUX2	cux2	ENSG00000213619	NDUFS3	-0.3138605158470311	0.03911691922594351	0.2251097194457633
3	PDControl	F	Frontal Cortex	CUX2	cux2	ENSG00000262484	CCER2	-0.4231774074556885	0.039167534767098014	0.22526111646076535
3	PDControl	F	Frontal Cortex	CUX2	cux2	ENSG00000153790	C7orf31	0.4088867757554089	0.03916888758888476	0.22526111646076535
3	PDControl	F	Frontal Cortex	CUX2	cux2	ENSG00000162999	DUSP19	0.37539205688746957	0.03917110073831557	0.22526111646076535
3	PDControl	F	Frontal Cortex	CUX2	cux2	ENSG00000140395	SKIC8	-0.21943851848819484	0.039173903627343964	0.22526111646076535
3	PDControl	F	Frontal Cortex	CUX2	cux2	ENSG00000288829	ENSG00000288829	0.3412555773935786	0.03918827831480711	0.22526111646076535
3	PDControl	F	Frontal Cortex	CUX2	cux2	ENSG00000165283	STOML2	-0.39896872609744205	0.03928001374268823	0.22554462404911357
3	PDControl	F	Frontal Cortex	CUX2	cux2	ENSG00000288830	ENSG00000288830	0.3235375611678324	0.03928947013849455	0.22556759432588142
3	PDControl	F	Frontal Cortex	CUX2	cux2	ENSG00000275580	ENSG00000275580	0.400270429909664	0.03937867189755525	0.22576286443288623
3	PDControl	F	Frontal Cortex	CUX2	cux2	ENSG00000243701	DUBR	0.3101796131211483	0.03938220198306699	0.22577169726107904
3	PDControl	F	Frontal Cortex	CUX2	cux2	ENSG00000164050	PLXNB1	-0.520176711806341	0.03943756716879511	0.22593446708040044
3	PDControl	F	Frontal Cortex	CUX2	cux2	ENSG00000255145	ENSG00000255145	0.3280529573213209	0.03944636802184827	0.22595047745021762
3	PDControl	F	Frontal Cortex	CUX2	cux2	ENSG00000138030	KHK	-0.36165861719396264	0.039450873544807134	0.22595047745021762
3	PDControl	F	Frontal Cortex	CUX2	cux2	ENSG00000179387	ELMOD2	0.30503629330562365	0.03946241483930096	0.22598193367554006
3	PDControl	F	Frontal Cortex	CUX2	cux2	ENSG00000265485	LINC01915	-0.7257964842815627	0.03950125878009998	0.22613479664973613
3	PDControl	F	Frontal Cortex	CUX2	cux2	ENSG00000260585	ENSG00000260585	0.3769249844643898	0.03951704236094938	0.22616954391865907
3	PDControl	F	Frontal Cortex	CUX2	cux2	ENSG00000079335	CDC14A	0.4887293796310064	0.0395181164725441	0.22616954391865907
3	PDControl	F	Frontal Cortex	CUX2	cux2	ENSG00000022267	FHL1	-0.21534795528078998	0.039635524395300666	0.2264854513120579
3	PDControl	F	Frontal Cortex	CUX2	cux2	ENSG00000197746	PSAP	-0.224690066803924	0.03964824886224295	0.22650091392896116
3	PDControl	F	Frontal Cortex	CUX2	cux2	ENSG00000074660	SCARF1	-0.47997490053408665	0.03972295376754622	0.2266472565692974
3	PDControl	F	Frontal Cortex	CUX2	cux2	ENSG00000257150	PGAM1P5	0.391497062716752	0.03973228283823873	0.22665747465299046
3	PDControl	F	Frontal Cortex	CUX2	cux2	ENSG00000142875	PRKACB	0.24023193505767892	0.03975339533589914	0.22673262079746812
3	PDControl	F	Frontal Cortex	CUX2	cux2	ENSG00000172346	CSDC2	-0.4341750003536662	0.03977290011515722	0.22680042750742346
3	PDControl	F	Frontal Cortex	CUX2	cux2	ENSG00000160439	RDH13	-0.22300654821932397	0.03979187164484132	0.22688254302514546
3	PDControl	F	Frontal Cortex	CUX2	cux2	ENSG00000164104	HMGB2	0.444776493103165	0.03980183342786825	0.22690103760154048
3	PDControl	F	Frontal Cortex	CUX2	cux2	ENSG00000161281	COX7A1	-0.8815770641719032	0.039807306519543575	0.22690103760154048
3	PDControl	F	Frontal Cortex	CUX2	cux2	ENSG00000257526	LOC105369850	-0.307082159112938	0.03987990919247745	0.22707462573197965
3	PDControl	F	Frontal Cortex	CUX2	cux2	ENSG00000259291	ZNF710-AS1	-0.4250801087156052	0.03989712443826373	0.22707835177381874
3	PDControl	F	Frontal Cortex	CUX2	cux2	ENSG00000180867	ENSG00000180867	0.34213080896607395	0.039897892882600976	0.22707835177381874
3	PDControl	F	Frontal Cortex	CUX2	cux2	ENSG00000165868	HSPA12A	0.2336592172146137	0.039919074812784006	0.22714681255969255
3	PDControl	F	Frontal Cortex	CUX2	cux2	ENSG00000188761	BCL2L15	-0.35330798474683767	0.03992318575136416	0.22715284277004724
3	PDControl	F	Frontal Cortex	CUX2	cux2	ENSG00000164054	SHISA5	-0.29391438180089624	0.03999937521504019	0.22738649101418026
3	PDControl	F	Frontal Cortex	CUX2	cux2	ENSG00000128815	WDFY4	0.5418169933369201	0.04001492048179479	0.22741748772350703
3	PDControl	F	Frontal Cortex	CUX2	cux2	ENSG00000145916	RMND5B	-0.2129030550656923	0.040019694153166405	0.22741748772350703
3	PDControl	F	Frontal Cortex	CUX2	cux2	ENSG00000102409	BEX4	-0.31209212680436593	0.0400448067747374	0.22747974151022568
3	PDControl	F	Frontal Cortex	CUX2	cux2	ENSG00000251620	STPG2-AS1	0.4134042227431607	0.04008910713132475	0.22755850828075216
3	PDControl	F	Frontal Cortex	CUX2	cux2	ENSG00000176422	SPRYD4	-0.3388184446646578	0.040111256613373704	0.22758695845244933
3	PDControl	F	Frontal Cortex	CUX2	cux2	ENSG00000100731	PCNX1	0.13260711546858772	0.040183266168637106	0.22772760690363572
3	PDControl	F	Frontal Cortex	CUX2	cux2	ENSG00000196646	ZNF136	-0.28236892688773185	0.040210425858599075	0.22778615729021875
3	PDControl	F	Frontal Cortex	CUX2	cux2	ENSG00000224593	ENSG00000224593	-0.5049535156713754	0.04021846436219618	0.22779702720667985
3	PDControl	F	Frontal Cortex	CUX2	cux2	ENSG00000100802	C14orf93	0.300926997617575	0.04036425721312912	0.22824944277653184
3	PDControl	F	Frontal Cortex	CUX2	cux2	ENSG00000077312	SNRPA	-0.24113496078689778	0.04038080503914051	0.22825869346974195
3	PDControl	F	Frontal Cortex	CUX2	cux2	ENSG00000272888	ENSG00000272888	-0.19008218423153078	0.040401310562919554	0.22826893044563187
3	PDControl	F	Frontal Cortex	CUX2	cux2	ENSG00000198783	ZNF830	0.29311632448808256	0.040422803041721043	0.22838101460488178
3	PDControl	F	Frontal Cortex	CUX2	cux2	ENSG00000110375	UPK2	0.27645025299618364	0.04044447534519105	0.2284228384464164
3	PDControl	F	Frontal Cortex	CUX2	cux2	ENSG00000267452	LINC02072	0.5923708191735155	0.040461893141598655	0.22847182598196109
3	PDControl	F	Frontal Cortex	CUX2	cux2	ENSG00000280987	MATR3	-0.30289761257592707	0.04048021286292551	0.2284978726574521
3	PDControl	F	Frontal Cortex	CUX2	cux2	ENSG00000148204	CRB2	-0.42016255819111203	0.04050567889847428	0.2285543830373021
3	PDControl	F	Frontal Cortex	CUX2	cux2	ENSG00000224016	ENSG00000224016	0.31249006596480466	0.040535093280517	0.22866688844092722
3	PDControl	F	Frontal Cortex	CUX2	cux2	ENSG00000133315	MACROD1	0.21926805644089242	0.040554419032142096	0.22873405135765737
3	PDControl	F	Frontal Cortex	CUX2	cux2	ENSG00000005075	POLR2J	-0.38244306133940853	0.04063468420981949	0.22903926807317812
3	PDControl	F	Frontal Cortex	CUX2	cux2	ENSG00000174173	TRMT10C	-0.25077238253482603	0.04066927714283803	0.2291499502758381
3	PDControl	F	Frontal Cortex	CUX2	cux2	ENSG00000135164	DMTF1	0.18073725912753513	0.04071623063220825	0.22924541467170456
3	PDControl	F	Frontal Cortex	CUX2	cux2	ENSG00000135899	SP110	-0.48270390562355603	0.040740845268919725	0.22928178388765932
3	PDControl	F	Frontal Cortex	CUX2	cux2	ENSG00000162191	UBXN1	-0.3841752397849627	0.040783992661711184	0.22939455225768687
3	PDControl	F	Frontal Cortex	CUX2	cux2	ENSG00000152102	FAM168B	-0.17898265816313064	0.04080782131125052	0.2294652813615289
3	PDControl	F	Frontal Cortex	CUX2	cux2	ENSG00000005302	MSL3	0.22574511371297756	0.04083654175890133	0.2295448139038137
3	PDControl	F	Frontal Cortex	CUX2	cux2	ENSG00000155052	CNTNAP5	0.3017562721841234	0.040836915782921666	0.2295448139038137
3	PDControl	F	Frontal Cortex	CUX2	cux2	ENSG00000206113	CFAP99	-0.3519481426417632	0.04088456658296353	0.22968507634187246
3	PDControl	F	Frontal Cortex	CUX2	cux2	ENSG00000287069	ENSG00000287069	0.5670455528743039	0.0408888344971441	0.22968507634187246
3	PDControl	F	Frontal Cortex	CUX2	cux2	ENSG00000155096	AZIN1	-0.22871866582563705	0.04088963577416309	0.22968507634187246
3	PDControl	F	Frontal Cortex	CUX2	cux2	ENSG00000257319	ENSG00000257319	0.6837413381385944	0.04092619890065671	0.2298210969380834
3	PDControl	F	Frontal Cortex	CUX2	cux2	ENSG00000165632	TAF3	0.16151405602949254	0.0409869716989056	0.2300062243662062
3	PDControl	F	Frontal Cortex	CUX2	cux2	ENSG00000187325	TAF9B	-0.3834238611550038	0.04104214870607489	0.2300951172523743
3	PDControl	F	Frontal Cortex	CUX2	cux2	ENSG00000117543	DPH5	0.32552545080369333	0.04106988733458396	0.23015796867338775
3	PDControl	F	Frontal Cortex	CUX2	cux2	ENSG00000237441	RGL2	-0.3490749129164028	0.04112115762366892	0.23034239258642983
3	PDControl	F	Frontal Cortex	CUX2	cux2	ENSG00000197380	DACT3	-0.2850620024317485	0.04117174383564143	0.2304456002453486
3	PDControl	F	Frontal Cortex	CUX2	cux2	ENSG00000128595	CALU	-0.25718356370590545	0.04118691746053491	0.23049390032026854
3	PDControl	F	Frontal Cortex	CUX2	cux2	ENSG00000167771	RCOR2	-0.5258069072073535	0.04118910778484991	0.23049390032026854
3	PDControl	F	Frontal Cortex	CUX2	cux2	ENSG00000082068	WDR70	0.17248459411776373	0.041197620551441314	0.23050585281383018
3	PDControl	F	Frontal Cortex	CUX2	cux2	ENSG00000171621	SPSB1	-0.3879467741037854	0.041209574285959456	0.23050585281383018
3	PDControl	F	Frontal Cortex	CUX2	cux2	ENSG00000105948	IFT56	0.2749990783660712	0.04124684738818531	0.23058681917338186
3	PDControl	F	Frontal Cortex	CUX2	cux2	ENSG00000167526	RPL13	-0.4428777920721174	0.041281797209119106	0.2307042448467436
3	PDControl	F	Frontal Cortex	CUX2	cux2	ENSG00000283098	ENSG00000283098	0.34934881010718866	0.041293147920030866	0.2307416970484499
3	PDControl	F	Frontal Cortex	CUX2	cux2	ENSG00000171357	LURAP1	-0.2544575522504271	0.04133265677889329	0.2308585014289638
3	PDControl	F	Frontal Cortex	CUX2	cux2	ENSG00000115226	FNDC4	-0.4503075081770952	0.041342892009183965	0.2308693289370253
3	PDControl	F	Frontal Cortex	CUX2	cux2	ENSG00000258658	ENSG00000258658	0.4480053575325189	0.04134740405241917	0.2308802447547329
3	PDControl	F	Frontal Cortex	CUX2	cux2	ENSG00000155621	C9orf85	0.2217815355013224	0.0413782451943443	0.23099181981898226
3	PDControl	F	Frontal Cortex	CUX2	cux2	ENSG00000272690	LINC02018	-0.4910132261980147	0.04140273214673902	0.23107653508466552
3	PDControl	F	Frontal Cortex	CUX2	cux2	ENSG00000144048	DUSP11	-0.23213896707921666	0.041412865712937265	0.23112442896389648
3	PDControl	F	Frontal Cortex	CUX2	cux2	ENSG00000226239	ENSG00000226239	0.4038214350151508	0.04146680327366124	0.2312550805387621
3	PDControl	F	Frontal Cortex	CUX2	cux2	ENSG00000111640	GAPDH	-0.47192558692282605	0.04147415075285729	0.2312550805387621
3	PDControl	F	Frontal Cortex	CUX2	cux2	ENSG00000126214	KLC1	-0.2411013473995558	0.0415158386560734	0.23131981482840572
3	PDControl	F	Frontal Cortex	CUX2	cux2	ENSG00000141933	TPGS1	-0.24192721364104375	0.04157353028190632	0.23146400253392704
3	PDControl	F	Frontal Cortex	CUX2	cux2	ENSG00000001629	ANKIB1	0.12342856210563014	0.04162024636463257	0.23160468596860506
3	PDControl	F	Frontal Cortex	CUX2	cux2	ENSG00000136485	DCAF7	-0.23388620580897568	0.04166179413925294	0.2317747619506817
3	PDControl	F	Frontal Cortex	CUX2	cux2	ENSG00000101452	DHX35	-0.22139142413748125	0.041669752941742084	0.23179354669035335
3	PDControl	F	Frontal Cortex	CUX2	cux2	ENSG00000124444	ZNF576	-0.3486921103440611	0.04172699882422262	0.2319127095906169
3	PDControl	F	Frontal Cortex	CUX2	cux2	ENSG00000100302	RASD2	-0.3851568165438395	0.04174364019498781	0.2319619073272144
3	PDControl	F	Frontal Cortex	CUX2	cux2	ENSG00000165119	HNRNPK	-0.2373583973485598	0.04185318500968336	0.23229321139213494
3	PDControl	F	Frontal Cortex	CUX2	cux2	ENSG00000163935	SFMBT1	0.16148087484990725	0.04186590105468767	0.23233578585346684
3	PDControl	F	Frontal Cortex	CUX2	cux2	ENSG00000259582	LOC101927310	-0.577234483669431	0.04201215748548996	0.2327911414193947
3	PDControl	F	Frontal Cortex	CUX2	cux2	ENSG00000284602	ENSG00000284602	0.31416973089590083	0.04201948384170842	0.23280160199781536
3	PDControl	F	Frontal Cortex	CUX2	cux2	ENSG00000213366	GSTM2	-0.4207841784214481	0.04202217700647635	0.23280592518899001
3	PDControl	F	Frontal Cortex	CUX2	cux2	ENSG00000196182	STK40	-0.19298498785856122	0.042095947799922456	0.23298353737712196
3	PDControl	F	Frontal Cortex	CUX2	cux2	ENSG00000163660	CCNL1	-0.23238550259678448	0.042096484811825194	0.23298353737712196
3	PDControl	F	Frontal Cortex	CUX2	cux2	ENSG00000149926	TLCD3B	-0.3527732094302465	0.0421413704854358	0.23308663875886776
3	PDControl	F	Frontal Cortex	CUX2	cux2	ENSG00000152133	GPATCH11	0.17736484082220816	0.042202972476146794	0.2332694181764005
3	PDControl	F	Frontal Cortex	CUX2	cux2	ENSG00000170745	KCNS3	0.4084057899210545	0.04223293122834954	0.23333251448913536
3	PDControl	F	Frontal Cortex	CUX2	cux2	ENSG00000115963	RND3	-0.5845996034037777	0.04225336800721711	0.23333251448913536
3	PDControl	F	Frontal Cortex	CUX2	cux2	ENSG00000100109	TFIP11	-0.27632568923668854	0.04226216966455403	0.23333251448913536
3	PDControl	F	Frontal Cortex	CUX2	cux2	ENSG00000156136	DCK	0.2478586793773907	0.04230548281190061	0.23344159442715823
3	PDControl	F	Frontal Cortex	CUX2	cux2	ENSG00000171928	TVP23B	-0.2913519202050745	0.04235275265603097	0.23353825162768835
3	PDControl	F	Frontal Cortex	CUX2	cux2	ENSG00000272541	ENSG00000272541	-0.5800258328196146	0.04236720879124133	0.23356907182539186
3	PDControl	F	Frontal Cortex	CUX2	cux2	ENSG00000183340	JRKL	0.2649820960161833	0.04238228275972192	0.23361011333464607
3	PDControl	F	Frontal Cortex	CUX2	cux2	ENSG00000272953	ENSG00000272953	0.48242166374605455	0.0424302217233041	0.23373589918654383
3	PDControl	F	Frontal Cortex	CUX2	cux2	ENSG00000227745	ENSG00000227745	0.3623407455115051	0.04243285875887567	0.23373589918654383
3	PDControl	F	Frontal Cortex	CUX2	cux2	ENSG00000135108	FBXO21	-0.25221524377935367	0.042452893331563005	0.23377430942723745
3	PDControl	F	Frontal Cortex	CUX2	cux2	ENSG00000060237	WNK1	0.11713424198290934	0.04250009201771976	0.23390234165920049
3	PDControl	F	Frontal Cortex	CUX2	cux2	ENSG00000171714	ANO5	0.2508968520817598	0.04250502111024917	0.23390234165920049
3	PDControl	F	Frontal Cortex	CUX2	cux2	ENSG00000174428	GTF2IRD2B	-0.24988139047282676	0.04255472357338895	0.2340628143439873
3	PDControl	F	Frontal Cortex	CUX2	cux2	ENSG00000128534	LSM8	0.3276616450513088	0.04258892595251782	0.23416832928510828
3	PDControl	F	Frontal Cortex	CUX2	cux2	ENSG00000244627	ENSG00000244627	-0.2762533038302539	0.04260662485074111	0.23418252509321008
3	PDControl	F	Frontal Cortex	CUX2	cux2	ENSG00000162704	ARPC5	-0.25637328888875377	0.042627437452009226	0.2342243818516833
3	PDControl	F	Frontal Cortex	CUX2	cux2	ENSG00000257764	ENSG00000257764	-0.39699127593948547	0.04263136645697314	0.2342286829745762
3	PDControl	F	Frontal Cortex	CUX2	cux2	ENSG00000083635	NUFIP1	-0.16149197157938122	0.04269110620754945	0.23438735795458604
3	PDControl	F	Frontal Cortex	CUX2	cux2	ENSG00000134982	APC	0.16110333296192803	0.04269553932738554	0.23439098621602647
3	PDControl	F	Frontal Cortex	CUX2	cux2	ENSG00000151500	THYN1	-0.2513931596805734	0.042903986534644376	0.23491688384891887
3	PDControl	F	Frontal Cortex	CUX2	cux2	ENSG00000088808	PPP1R13B	-0.1749843373306561	0.04294399656233699	0.23502706638789844
3	PDControl	F	Frontal Cortex	CUX2	cux2	ENSG00000100311	PDGFB	-0.5911204838768755	0.042970501666798486	0.23507371264974497
3	PDControl	F	Frontal Cortex	CUX2	cux2	ENSG00000119314	PTBP3	-0.3616398234351248	0.0429878323131939	0.23509414869143483
3	PDControl	F	Frontal Cortex	CUX2	cux2	ENSG00000243970	ENSG00000243970	-0.18145777714915567	0.043052470625694124	0.2352620754033639
3	PDControl	F	Frontal Cortex	CUX2	cux2	ENSG00000196417	ZNF765	0.35614248185299413	0.04306935673610321	0.23532390999310437
3	PDControl	F	Frontal Cortex	CUX2	cux2	ENSG00000250075	LOC101927237	0.23892886638853916	0.043111822114462815	0.23542634613558797
3	PDControl	F	Frontal Cortex	CUX2	cux2	ENSG00000185055	EFCAB10	0.24350497105261182	0.043146634791561896	0.23556461525702582
3	PDControl	F	Frontal Cortex	CUX2	cux2	ENSG00000197721	CR1L	0.5991994370460646	0.04315283687918338	0.23558983782957538
3	PDControl	F	Frontal Cortex	CUX2	cux2	ENSG00000213793	ZNF888	0.39593779629963893	0.04319996251772517	0.23574339084026716
3	PDControl	F	Frontal Cortex	CUX2	cux2	ENSG00000170381	SEMA3E	0.4744951061018061	0.043233237201389774	0.23585581845531567
3	PDControl	F	Frontal Cortex	CUX2	cux2	ENSG00000223786	LOC101928516	0.44202804614667707	0.04323772396856648	0.2358716534879353
3	PDControl	F	Frontal Cortex	CUX2	cux2	ENSG00000242759	ENSG00000242759	0.2830149281717169	0.0432427959403643	0.2358883155877025
3	PDControl	F	Frontal Cortex	CUX2	cux2	ENSG00000162522	KIAA1522	-0.2805231164140096	0.043243946823479144	0.2358883155877025
3	PDControl	F	Frontal Cortex	CUX2	cux2	ENSG00000115170	ACVR1	-0.2567693266615185	0.043281576818322606	0.23597255145969037
3	PDControl	F	Frontal Cortex	CUX2	cux2	ENSG00000104967	NOVA2	-0.24410004415934505	0.04330208314863338	0.23603249635436255
3	PDControl	F	Frontal Cortex	CUX2	cux2	ENSG00000260305	NTRK3-AS1	-0.36394544649980687	0.04335517789609939	0.23616948462673437
3	PDControl	F	Frontal Cortex	CUX2	cux2	ENSG00000148690	FRA10AC1	0.21681979877042945	0.04335576542387022	0.23616948462673437
3	PDControl	F	Frontal Cortex	CUX2	cux2	ENSG00000068831	RASGRP2	0.3235841033405489	0.043377792243524754	0.23623803755775588
3	PDControl	F	Frontal Cortex	CUX2	cux2	ENSG00000182541	LIMK2	-0.4730174955405535	0.04338421638724791	0.23623803755775588
3	PDControl	F	Frontal Cortex	CUX2	cux2	ENSG00000158806	NPM2	0.19953586808210044	0.043457211793404754	0.2364539210662891
3	PDControl	F	Frontal Cortex	CUX2	cux2	ENSG00000109339	MAPK10	0.1662496741585784	0.04353049014200272	0.2366697675975981
3	PDControl	F	Frontal Cortex	CUX2	cux2	ENSG00000132467	UTP3	0.3048836671895323	0.04354728766503611	0.23670456709806023
3	PDControl	F	Frontal Cortex	CUX2	cux2	ENSG00000175274	TP53I11	-0.5264565549281839	0.04361541859785595	0.23689366079174778
3	PDControl	F	Frontal Cortex	CUX2	cux2	ENSG00000103966	EHD4	-0.49691002547238716	0.043617757317039686	0.23689366079174778
3	PDControl	F	Frontal Cortex	CUX2	cux2	ENSG00000205018	ENSG00000205018	-0.5975700271108397	0.043623183395283566	0.23689816513388093
3	PDControl	F	Frontal Cortex	CUX2	cux2	ENSG00000169330	MINAR1	0.494933719051435	0.043660054486170614	0.2369687534253772
3	PDControl	F	Frontal Cortex	CUX2	cux2	ENSG00000258583	LINC01500	0.548005812544357	0.04373613781530472	0.23718284673695356
3	PDControl	F	Frontal Cortex	CUX2	cux2	ENSG00000178229	ZNF543	0.2653216833843106	0.043738475452051485	0.23718688503599103
3	PDControl	F	Frontal Cortex	CUX2	cux2	ENSG00000134594	RAB33A	-0.31211958410442087	0.04376134333415065	0.23726768683046978
3	PDControl	F	Frontal Cortex	CUX2	cux2	ENSG00000223598	ENSG00000223598	0.33611993208581925	0.04379394872531951	0.23734450861066214
3	PDControl	F	Frontal Cortex	CUX2	cux2	ENSG00000102054	RBBP7	-0.22985511766003164	0.04380580718104708	0.23734450861066214
3	PDControl	F	Frontal Cortex	CUX2	cux2	ENSG00000183255	PTTG1IP	-0.3871535396657384	0.043818998098625814	0.2373814706892811
3	PDControl	F	Frontal Cortex	CUX2	cux2	ENSG00000108439	PNPO	-0.3759907071972107	0.043826610858050855	0.23739153062443177
3	PDControl	F	Frontal Cortex	CUX2	cux2	ENSG00000129646	QRICH2	0.23168803815628802	0.043844186117677805	0.23744017210997442
3	PDControl	F	Frontal Cortex	CUX2	cux2	ENSG00000154813	DPH3	0.24564864407813136	0.04389020026954236	0.23754723454367258
3	PDControl	F	Frontal Cortex	CUX2	cux2	ENSG00000104714	ERICH1	-0.2869803863250544	0.043893299793833135	0.23754723454367258
3	PDControl	F	Frontal Cortex	CUX2	cux2	ENSG00000166340	TPP1	-0.22425695856576677	0.04389393928055458	0.23754723454367258
3	PDControl	F	Frontal Cortex	CUX2	cux2	ENSG00000223224	SNORD71	-0.417104082748855	0.04390358134889859	0.2375777570668163
3	PDControl	F	Frontal Cortex	CUX2	cux2	ENSG00000126785	RHOJ	0.4425335175213827	0.043925875219504355	0.23763191479155982
3	PDControl	F	Frontal Cortex	CUX2	cux2	ENSG00000231815	ENSG00000231815	0.554952768714482	0.043932550249572426	0.237642122698906
3	PDControl	F	Frontal Cortex	CUX2	cux2	ENSG00000168824	NSG1	-0.27526961916005366	0.0439402970239607	0.23764399184993096
3	PDControl	F	Frontal Cortex	CUX2	cux2	ENSG00000116754	SRSF11	0.20570609605533274	0.043955766550283715	0.23765546535838245
3	PDControl	F	Frontal Cortex	CUX2	cux2	ENSG00000236485	ENSG00000236485	-0.9380436844859416	0.04398544612009513	0.2377468689894204
3	PDControl	F	Frontal Cortex	CUX2	cux2	ENSG00000143106	PSMA5	-0.27003287461204506	0.04403290248447723	0.2378792638267394
3	PDControl	F	Frontal Cortex	CUX2	cux2	ENSG00000286739	ENSG00000286739	-0.39965943934427894	0.04405323433579478	0.23789119697687602
3	PDControl	F	Frontal Cortex	CUX2	cux2	ENSG00000233716	ENSG00000233716	-0.45565569158550134	0.0440622112934821	0.23791133415082016
3	PDControl	F	Frontal Cortex	CUX2	cux2	ENSG00000156671	SAMD8	-0.1906250398677427	0.04406708478228902	0.23792039265570103
3	PDControl	F	Frontal Cortex	CUX2	cux2	ENSG00000092094	OSGEP	-0.33823341029623233	0.04413540794223247	0.23807008890619266
3	PDControl	F	Frontal Cortex	CUX2	cux2	ENSG00000287032	ENSG00000287032	0.3531450117300765	0.04415355101025817	0.2380936903401561
3	PDControl	F	Frontal Cortex	CUX2	cux2	ENSG00000196456	ZNF775	-0.41915610712212786	0.044212051377717755	0.23828832946808387
3	PDControl	F	Frontal Cortex	CUX2	cux2	ENSG00000122574	WIPF3	0.23343866943467528	0.0442158356642709	0.23829451041618435
3	PDControl	F	Frontal Cortex	CUX2	cux2	ENSG00000132383	RPA1	0.21406119011360758	0.0442188673389608	0.23829451041618435
3	PDControl	F	Frontal Cortex	CUX2	cux2	ENSG00000105982	RNF32	-0.5326923297402515	0.04422369983533052	0.2382951319520776
3	PDControl	F	Frontal Cortex	CUX2	cux2	ENSG00000077092	RARB	0.3745310154969488	0.044226116903614714	0.2382951319520776
3	PDControl	F	Frontal Cortex	CUX2	cux2	ENSG00000288701	PRRC2B	-0.1735171417135195	0.04429067887962492	0.23845316140373707
3	PDControl	F	Frontal Cortex	CUX2	cux2	ENSG00000221838	AP4M1	-0.2594956023983461	0.04433546018462087	0.23854762202107196
3	PDControl	F	Frontal Cortex	CUX2	cux2	ENSG00000224458	ENSG00000224458	0.38556500251032094	0.04433776343004484	0.23855139430210764
3	PDControl	F	Frontal Cortex	CUX2	cux2	ENSG00000134440	NARS1	-0.19097850518823023	0.04434908697432881	0.23859255863673365
3	PDControl	F	Frontal Cortex	CUX2	cux2	ENSG00000107651	SEC23IP	-0.1504918839471321	0.04436125449767275	0.2386221987727397
3	PDControl	F	Frontal Cortex	CUX2	cux2	ENSG00000215440	NPEPL1	-0.47726244052989464	0.04436486420552821	0.2386221987727397
3	PDControl	F	Frontal Cortex	CUX2	cux2	ENSG00000089682	RBM41	0.28073132356952435	0.044448136244269625	0.23884515186472172
3	PDControl	F	Frontal Cortex	CUX2	cux2	ENSG00000232229	LINC00865	0.43994682654774997	0.04445315826154017	0.23884515186472172
3	PDControl	F	Frontal Cortex	CUX2	cux2	ENSG00000171453	POLR1C	-0.21859358244586824	0.04445653680387889	0.23884515186472172
3	PDControl	F	Frontal Cortex	CUX2	cux2	ENSG00000152926	ZNF117	0.2569062931672059	0.04453639897899667	0.23903277074391574
3	PDControl	F	Frontal Cortex	CUX2	cux2	ENSG00000122483	CCDC18	0.31524044021264874	0.044625008313912806	0.23928409006410425
3	PDControl	F	Frontal Cortex	CUX2	cux2	ENSG00000055483	USP36	-0.19560070483815917	0.044728144447653904	0.23959551977023413
3	PDControl	F	Frontal Cortex	CUX2	cux2	ENSG00000248874	LINC02899	0.9487701479103454	0.04474552801778654	0.23964967952540156
3	PDControl	F	Frontal Cortex	CUX2	cux2	ENSG00000151208	DLG5	-0.31356792908037434	0.044844571363311894	0.23985859457888728
3	PDControl	F	Frontal Cortex	CUX2	cux2	ENSG00000100379	KCTD17	-0.3277420563345257	0.04484464789136256	0.23985859457888728
3	PDControl	F	Frontal Cortex	CUX2	cux2	ENSG00000146963	LUC7L2	-0.35387391365181164	0.04485994391853372	0.23990338546132753
3	PDControl	F	Frontal Cortex	CUX2	cux2	ENSG00000270011	ZNF559-ZNF177	0.5027063462613031	0.0448832048990883	0.2399427256013842
3	PDControl	F	Frontal Cortex	CUX2	cux2	ENSG00000078902	TOLLIP	-0.2363805619176551	0.04493909983809355	0.24010912217009922
3	PDControl	F	Frontal Cortex	CUX2	cux2	ENSG00000251136	RIPK2-DT	0.21279743339961144	0.044997395034395274	0.240241104112464
3	PDControl	F	Frontal Cortex	CUX2	cux2	ENSG00000089063	TMEM230	0.16677843095605116	0.04499871824166365	0.240241104112464
3	PDControl	F	Frontal Cortex	CUX2	cux2	ENSG00000163492	CCDC141	0.5322594428713834	0.04501770020569134	0.24029730730591664
3	PDControl	F	Frontal Cortex	CUX2	cux2	ENSG00000261094	ENSG00000261094	0.44535453252140994	0.04508627748023964	0.2405533122664665
3	PDControl	F	Frontal Cortex	CUX2	cux2	ENSG00000286239	ENSG00000286239	0.25070662473693583	0.045091739052032516	0.24055659212298033
3	PDControl	F	Frontal Cortex	CUX2	cux2	ENSG00000248049	UBA6-DT	0.31463840989064096	0.04511489144757817	0.24065423860162477
3	PDControl	F	Frontal Cortex	CUX2	cux2	ENSG00000257759	ENSG00000257759	-0.2527053441159435	0.045157186976606284	0.2407591139794238
3	PDControl	F	Frontal Cortex	CUX2	cux2	ENSG00000103152	MPG	-0.284020934067851	0.045185188184550126	0.24083077730307098
3	PDControl	F	Frontal Cortex	CUX2	cux2	ENSG00000160570	DEDD2	-0.3539032147607686	0.04519273442509618	0.24085375446433874
3	PDControl	F	Frontal Cortex	CUX2	cux2	ENSG00000109684	CLNK	0.4316134691695859	0.04519785424330315	0.2408603985747504
3	PDControl	F	Frontal Cortex	CUX2	cux2	ENSG00000169084	DHRSX	0.20528761925799177	0.045205047317248136	0.24086764673281064
3	PDControl	F	Frontal Cortex	CUX2	cux2	ENSG00000104765	BNIP3L	0.3481225959225922	0.0452400402929832	0.24100235418331784
3	PDControl	F	Frontal Cortex	CUX2	cux2	ENSG00000166619	BLCAP	-0.21826614872643546	0.045265470462043975	0.24104296071120623
3	PDControl	F	Frontal Cortex	CUX2	cux2	ENSG00000146731	CCT6A	-0.22597613830029006	0.04527900372331439	0.24108053850823874
3	PDControl	F	Frontal Cortex	CUX2	cux2	ENSG00000253430	ENSG00000253430	0.441855157209214	0.04532069602197953	0.2412335121078412
3	PDControl	F	Frontal Cortex	CUX2	cux2	ENSG00000112033	PPARD	-0.21128318321649076	0.04537293411809411	0.24140800519970063
3	PDControl	F	Frontal Cortex	CUX2	cux2	ENSG00000253200	ENSG00000253200	0.35816754530778505	0.04542026318310902	0.24153629229087023
3	PDControl	F	Frontal Cortex	CUX2	cux2	ENSG00000270316	ENSG00000270316	0.34909854719901867	0.045464246214615596	0.2415968592217778
3	PDControl	F	Frontal Cortex	CUX2	cux2	ENSG00000153006	SREK1IP1	0.2506193056096677	0.0455175099688427	0.24174530575390882
3	PDControl	F	Frontal Cortex	CUX2	cux2	ENSG00000077942	FBLN1	0.4166076295805538	0.04555328221783844	0.24183585334189325
3	PDControl	F	Frontal Cortex	CUX2	cux2	ENSG00000228126	FALEC	-0.30892500231802944	0.04556044855175673	0.24183585334189325
3	PDControl	F	Frontal Cortex	CUX2	cux2	ENSG00000141522	ARHGDIA	-0.4579584271520962	0.045572165832600674	0.24184580075008297
3	PDControl	F	Frontal Cortex	CUX2	cux2	ENSG00000278931	ENSG00000278931	1.122634378826337	0.04562389361873242	0.24201680289148753
3	PDControl	F	Frontal Cortex	CUX2	cux2	ENSG00000237316	ENSG00000237316	0.5322329407401847	0.045785799186611055	0.24255611608802582
3	PDControl	F	Frontal Cortex	CUX2	cux2	ENSG00000213672	NCKIPSD	-0.21574498510044604	0.045866794625594696	0.24279076399131513
3	PDControl	F	Frontal Cortex	CUX2	cux2	ENSG00000139722	VPS37B	-0.33016891220430233	0.04590292743896311	0.24287396968922256
3	PDControl	F	Frontal Cortex	CUX2	cux2	ENSG00000124243	BCAS4	0.23169112500706746	0.04592988632754264	0.24296480707498
3	PDControl	F	Frontal Cortex	CUX2	cux2	ENSG00000250969	ENSG00000250969	0.6377695058513605	0.045998491234945274	0.24318948096535087
3	PDControl	F	Frontal Cortex	CUX2	cux2	ENSG00000171865	RNASEH1	-0.2658873065002103	0.046057819454599226	0.24335716498171134
3	PDControl	F	Frontal Cortex	CUX2	cux2	ENSG00000256294	ZNF225	0.30738124062358696	0.04605795326988528	0.24335716498171134
3	PDControl	F	Frontal Cortex	CUX2	cux2	ENSG00000105976	MET	0.7413742856707821	0.046198053856191204	0.2437954382416993
3	PDControl	F	Frontal Cortex	CUX2	cux2	ENSG00000286376	ENSG00000286376	0.3396512499944686	0.04621908692726702	0.2438535469343901
3	PDControl	F	Frontal Cortex	CUX2	cux2	ENSG00000116095	PLEKHA3	-0.16884095998533422	0.04623784318087215	0.24387775491745337
3	PDControl	F	Frontal Cortex	CUX2	cux2	ENSG00000174939	ASPHD1	-0.2134240852204723	0.04624169231223039	0.24387775491745337
3	PDControl	F	Frontal Cortex	CUX2	cux2	ENSG00000009694	TENM1	0.36927921717865253	0.04631241200794231	0.24406918153550314
3	PDControl	F	Frontal Cortex	CUX2	cux2	ENSG00000213923	CSNK1E	-0.23130979166652832	0.04631693391519172	0.24408437301983685
3	PDControl	F	Frontal Cortex	CUX2	cux2	ENSG00000065615	CYB5R4	0.149800709093725	0.0463358924444764	0.24412379977779672
3	PDControl	F	Frontal Cortex	CUX2	cux2	ENSG00000226137	BAIAP2-DT	-0.32442794523298035	0.04633900247709041	0.24412784930535053
3	PDControl	F	Frontal Cortex	CUX2	cux2	ENSG00000125851	PCSK2	0.2046049288489904	0.04637462223592067	0.24422414946476878
3	PDControl	F	Frontal Cortex	CUX2	cux2	ENSG00000255733	IFNG-AS1	0.5011495566816107	0.04638776596687479	0.2442736084386975
3	PDControl	F	Frontal Cortex	CUX2	cux2	ENSG00000144199	FAHD2B	-0.3586308761256469	0.046417688468806215	0.24433501529640717
3	PDControl	F	Frontal Cortex	CUX2	cux2	ENSG00000232859	LYRM9	-0.41903235560013474	0.04642128262078703	0.24433501529640717
3	PDControl	F	Frontal Cortex	CUX2	cux2	ENSG00000156170	NDUFAF6	0.24794240783510624	0.04643755608331729	0.24437406916751
3	PDControl	F	Frontal Cortex	CUX2	cux2	ENSG00000163162	RNF149	-0.25361175992635676	0.04644228828507879	0.24437631197115206
3	PDControl	F	Frontal Cortex	CUX2	cux2	ENSG00000136710	CCDC115	-0.3524870175849051	0.046460345537019526	0.24442488688907224
3	PDControl	F	Frontal Cortex	CUX2	cux2	ENSG00000287488	ENSG00000287488	0.4696271382457786	0.046464245050372506	0.24443676524662453
3	PDControl	F	Frontal Cortex	CUX2	cux2	ENSG00000019991	HGF	0.5023507961806293	0.046594687019639786	0.24487494262617493
3	PDControl	F	Frontal Cortex	CUX2	cux2	ENSG00000130449	ZSWIM6	-0.24254507125260005	0.04667511859118006	0.24510445731232822
3	PDControl	F	Frontal Cortex	CUX2	cux2	ENSG00000103024	NME3	-0.48740289802938475	0.046701507567456335	0.24517856057187057
3	PDControl	F	Frontal Cortex	CUX2	cux2	ENSG00000278746	RN7SL660P	-0.5220338523789824	0.046725213834133465	0.24521185372315318
3	PDControl	F	Frontal Cortex	CUX2	cux2	ENSG00000289380	ENSG00000289380	-0.4451662541406689	0.04673894446724935	0.24525797837713098
3	PDControl	F	Frontal Cortex	CUX2	cux2	ENSG00000226102	SEPTIN7P3	0.4817865200494469	0.046746518552427035	0.24526692087721672
3	PDControl	F	Frontal Cortex	CUX2	cux2	ENSG00000287358	ENSG00000287358	-0.36540331097764467	0.046793611622291405	0.24539755576510128
3	PDControl	F	Frontal Cortex	CUX2	cux2	ENSG00000164169	PRMT9	-0.3047355228812476	0.046809361821851914	0.24542044891686257
3	PDControl	F	Frontal Cortex	CUX2	cux2	ENSG00000232606	LINC01412	0.39955101146345934	0.04684349460547428	0.24548602353877325
3	PDControl	F	Frontal Cortex	CUX2	cux2	ENSG00000111412	SPRING1	-0.23722865973810103	0.04686188760564813	0.24551615785859318
3	PDControl	F	Frontal Cortex	CUX2	cux2	ENSG00000141027	NCOR1	0.1212619893480067	0.04686234733430416	0.24551615785859318
3	PDControl	F	Frontal Cortex	CUX2	cux2	ENSG00000205209	SCGB2B2	0.24278440016930514	0.04688852782622563	0.24558418990734013
3	PDControl	F	Frontal Cortex	CUX2	cux2	ENSG00000204406	MBD5	0.1555181363147664	0.0469721121808189	0.24587493911629565
3	PDControl	F	Frontal Cortex	CUX2	cux2	ENSG00000128564	VGF	-0.8029348858520613	0.04708710235866482	0.24618259439212747
3	PDControl	F	Frontal Cortex	CUX2	cux2	ENSG00000151287	TEX30	-0.38191565020365204	0.04710264720507831	0.2462206380985864
3	PDControl	F	Frontal Cortex	CUX2	cux2	ENSG00000136021	SCYL2	-0.32459240972378467	0.047146738469641514	0.2463109287072433
3	PDControl	F	Frontal Cortex	CUX2	cux2	ENSG00000111843	TMEM14C	0.2753755668539615	0.04714775350601086	0.2463109287072433
3	PDControl	F	Frontal Cortex	CUX2	cux2	ENSG00000184185	KCNJ12	-0.3248164703430958	0.04714870497871808	0.2463109287072433
3	PDControl	F	Frontal Cortex	CUX2	cux2	ENSG00000108309	RUNDC3A	-0.3036542392752031	0.04715510879824537	0.24632191708233034
3	PDControl	F	Frontal Cortex	CUX2	cux2	ENSG00000167523	SPATA33	-0.29188279407079243	0.04716338618014015	0.24633922844536316
3	PDControl	F	Frontal Cortex	CUX2	cux2	ENSG00000065600	PACC1	-0.27000073079064313	0.047212796789198035	0.24645033578487033
3	PDControl	F	Frontal Cortex	CUX2	cux2	ENSG00000136003	ISCU	-0.21357796109037608	0.047285012359146804	0.2466543552135357
3	PDControl	F	Frontal Cortex	CUX2	cux2	ENSG00000240634	ENSG00000240634	-0.309137150449623	0.04736270203328273	0.24685678485705081
3	PDControl	F	Frontal Cortex	CUX2	cux2	ENSG00000164022	AIMP1	0.19076328318191837	0.047374741427806476	0.24687944668610998
3	PDControl	F	Frontal Cortex	CUX2	cux2	ENSG00000183765	CHEK2	0.29862447866028496	0.047436273454194676	0.2470798270468872
3	PDControl	F	Frontal Cortex	CUX2	cux2	ENSG00000165259	HDX	-0.19692099863299273	0.047454863242863445	0.24715071749785417
3	PDControl	F	Frontal Cortex	CUX2	cux2	ENSG00000234139	ENSG00000234139	-0.38894919320424315	0.04751421256785548	0.24729426875093402
3	PDControl	F	Frontal Cortex	CUX2	cux2	ENSG00000133627	ACTR3B	-0.23164815365144165	0.047515643471543516	0.24729426875093402
3	PDControl	F	Frontal Cortex	CUX2	cux2	ENSG00000085185	BCORL1	-0.351660806950747	0.047539744413907924	0.24737934950297782
3	PDControl	F	Frontal Cortex	CUX2	cux2	ENSG00000233822	H2BC15	-0.6210165064220703	0.047540765697630556	0.24737934950297782
3	PDControl	F	Frontal Cortex	CUX2	cux2	ENSG00000235281	ENSG00000235281	-0.7470598492353908	0.04754195967646805	0.24737934950297782
3	PDControl	F	Frontal Cortex	CUX2	cux2	ENSG00000168283	BMI1	0.24386570801181717	0.0476325742186782	0.24757407607955031
3	PDControl	F	Frontal Cortex	CUX2	cux2	ENSG00000103876	FAH	-0.2970222971116401	0.0476608220054422	0.24762176769130392
3	PDControl	F	Frontal Cortex	CUX2	cux2	ENSG00000132356	PRKAA1	-0.1977083040698835	0.04766455023839179	0.24762176769130392
3	PDControl	F	Frontal Cortex	CUX2	cux2	ENSG00000105402	NAPA	-0.24912604868744648	0.047684488374510205	0.24767090719373133
3	PDControl	F	Frontal Cortex	CUX2	cux2	ENSG00000235166	ENSG00000235166	0.43910039786756316	0.047724245949139196	0.2477547512470386
3	PDControl	F	Frontal Cortex	CUX2	cux2	ENSG00000225746	ENSG00000225746	-0.24142114927709013	0.047852134644006596	0.24810891067379467
3	PDControl	F	Frontal Cortex	CUX2	cux2	ENSG00000287856	ENSG00000287856	0.4607957583890867	0.047864550543633214	0.2481300833226888
3	PDControl	F	Frontal Cortex	CUX2	cux2	ENSG00000165197	VEGFD	0.2798315455961511	0.047908577787114756	0.24827416604151326
3	PDControl	F	Frontal Cortex	CUX2	cux2	ENSG00000245685	FRG1-DT	0.38953892514537714	0.04796152322924449	0.24846842494061996
3	PDControl	F	Frontal Cortex	CUX2	cux2	ENSG00000123395	ATG101	-0.39864169665699667	0.04798970306213071	0.24857116946482824
3	PDControl	F	Frontal Cortex	CUX2	cux2	ENSG00000160688	FLAD1	-0.3406497151296697	0.048051025333589896	0.24873812833748069
3	PDControl	F	Frontal Cortex	CUX2	cux2	ENSG00000259616	ENSG00000259616	0.40324509993746593	0.04809364665346879	0.2488109616215335
3	PDControl	F	Frontal Cortex	CUX2	cux2	ENSG00000121289	CEP89	0.22535822023275998	0.04811437088930454	0.24887060562645036
3	PDControl	F	Frontal Cortex	CUX2	cux2	ENSG00000154305	MIA3	0.20583748338275143	0.04816014351856499	0.24898610669459295
3	PDControl	F	Frontal Cortex	CUX2	cux2	ENSG00000158113	LRRC43	-0.25637668738084596	0.0482111397558823	0.24910287864635788
3	PDControl	F	Frontal Cortex	CUX2	cux2	ENSG00000188243	COMMD6	0.28164302649250716	0.04822949266835946	0.24913718813680896
3	PDControl	F	Frontal Cortex	CUX2	cux2	ENSG00000253891	ENSG00000253891	0.6790232498825627	0.048231707656833954	0.24913998652434663
3	PDControl	F	Frontal Cortex	CUX2	cux2	ENSG00000251664	PCDHA12	-0.400688464296202	0.04824453415657052	0.24917906345188753
3	PDControl	F	Frontal Cortex	CUX2	cux2	ENSG00000178445	GLDC	-0.5225749439243259	0.04828425895210749	0.24924566005887794
3	PDControl	F	Frontal Cortex	CUX2	cux2	ENSG00000198399	ITSN2	0.15741449847097222	0.0483311102185198	0.24934998092707805
3	PDControl	F	Frontal Cortex	CUX2	cux2	ENSG00000214160	ALG3	-0.3793930704439292	0.048430149694967624	0.24960834021220296
3	PDControl	F	Frontal Cortex	CUX2	cux2	ENSG00000079999	KEAP1	-0.25543418905733173	0.04845931615967608	0.24969200538446795
3	PDControl	F	Frontal Cortex	CUX2	cux2	ENSG00000122584	NXPH1	0.5039920851887283	0.048489264299823684	0.24973028174709694
3	PDControl	F	Frontal Cortex	CUX2	cux2	ENSG00000125835	SNRPB	-0.3157892150863473	0.04851581073433501	0.24977595213816098
3	PDControl	F	Frontal Cortex	CUX2	cux2	ENSG00000196208	GREB1	-0.2813961107656384	0.04855131972028357	0.24982888960988464
3	PDControl	F	Frontal Cortex	CUX2	cux2	ENSG00000138115	CYP2C8	0.40558744195639984	0.04859293873357066	0.24997393631616233
3	PDControl	F	Frontal Cortex	CUX2	cux2	ENSG00000116752	BCAS2	-0.4378039287659461	0.048639368731005564	0.25012636620857476
3	PDControl	F	Frontal Cortex	CUX2	cux2	ENSG00000105767	CADM4	-0.27987659785035923	0.04864140195179335	0.2501281831674071
3	PDControl	F	Frontal Cortex	CUX2	cux2	ENSG00000163923	RPL39L	0.3534447542339758	0.04865664764215217	0.2501546475913067
3	PDControl	F	Frontal Cortex	CUX2	cux2	ENSG00000162650	ATXN7L2	-0.3142574226180457	0.04866002465804896	0.2501546475913067
3	PDControl	F	Frontal Cortex	CUX2	cux2	ENSG00000080546	SESN1	0.2936558057200198	0.048673183991863746	0.25016202038206947
3	PDControl	F	Frontal Cortex	CUX2	cux2	ENSG00000113643	RARS1	-0.16264044393173815	0.0487250193982597	0.25029883606361486
3	PDControl	F	Frontal Cortex	CUX2	cux2	ENSG00000122218	COPA	-0.1752760275656069	0.04879231742051493	0.25049762438202783
3	PDControl	F	Frontal Cortex	CUX2	cux2	ENSG00000189134	NKAPL	0.37558961984401273	0.04883997554044324	0.25056587299352046
3	PDControl	F	Frontal Cortex	CUX2	cux2	ENSG00000236714	LINC01844	-0.777102660161924	0.04884542373501728	0.2505667035807496
3	PDControl	F	Frontal Cortex	CUX2	cux2	ENSG00000136143	SUCLA2	-0.18972756208474006	0.04884683681378129	0.2505667035807496
3	PDControl	F	Frontal Cortex	CUX2	cux2	ENSG00000288597	ENSG00000288597	0.36701507353115215	0.04885120949827449	0.2505667035807496
3	PDControl	F	Frontal Cortex	CUX2	cux2	ENSG00000126088	UROD	-0.46137454441947967	0.048867913162918906	0.25058604497058756
3	PDControl	F	Frontal Cortex	CUX2	cux2	ENSG00000130766	SESN2	-0.39174126889403027	0.04887484828729223	0.2506016231873128
3	PDControl	F	Frontal Cortex	CUX2	cux2	ENSG00000125257	ABCC4	-0.2691323228614628	0.04894492360879712	0.2507232910925309
3	PDControl	F	Frontal Cortex	CUX2	cux2	ENSG00000225885	ENSG00000225885	-0.3104573425167061	0.049069060835386855	0.2510462698133307
3	PDControl	F	Frontal Cortex	CUX2	cux2	ENSG00000163001	CFAP36	-0.15647989570522292	0.04907059617123542	0.2510462698133307
3	PDControl	F	Frontal Cortex	CUX2	cux2	ENSG00000152661	GJA1	0.7120508234339429	0.04907560742532906	0.2510462698133307
3	PDControl	F	Frontal Cortex	CUX2	cux2	ENSG00000105287	PRKD2	-0.38718988936712817	0.04915243510252434	0.2511945023027411
3	PDControl	F	Frontal Cortex	CUX2	cux2	ENSG00000112118	MCM3	0.3319231168611915	0.049190031635173444	0.2513003863550918
3	PDControl	F	Frontal Cortex	CUX2	cux2	ENSG00000187372	PCDHB13	0.23476701590009563	0.04919718412140962	0.25131105838332946
3	PDControl	F	Frontal Cortex	CUX2	cux2	ENSG00000114268	PFKFB4	-0.2641714318729784	0.04920919492243419	0.2513111152048043
3	PDControl	F	Frontal Cortex	CUX2	cux2	ENSG00000233396	ENSG00000233396	-0.2643806913686717	0.049271267676923386	0.25146518820715386
3	PDControl	F	Frontal Cortex	CUX2	cux2	ENSG00000110442	COMMD9	-0.23456338806504595	0.049279306822954845	0.25148035745292047
3	PDControl	F	Frontal Cortex	CUX2	cux2	ENSG00000259392	LOC107984761	-0.3108837393702024	0.04929115971860451	0.25150457555509015
3	PDControl	F	Frontal Cortex	CUX2	cux2	ENSG00000149115	TNKS1BP1	-0.3325636955289202	0.049301792580225566	0.25150457555509015
3	PDControl	F	Frontal Cortex	CUX2	cux2	ENSG00000254682	ENSG00000254682	-0.4286906189147481	0.049312347538773414	0.2515282788114716
3	PDControl	F	Frontal Cortex	CUX2	cux2	ENSG00000182272	B4GALNT4	-0.319417641631897	0.04932939933965405	0.2515673298466305
3	PDControl	F	Frontal Cortex	CUX2	cux2	ENSG00000140025	EFCAB11	-0.3158654308500276	0.04935547788024069	0.2516448268663643
3	PDControl	F	Frontal Cortex	CUX2	cux2	ENSG00000119471	HSDL2	-0.19574856134127572	0.04936319789814841	0.25166695261238853
3	PDControl	F	Frontal Cortex	CUX2	cux2	ENSG00000086289	EPDR1	-0.4862230793201652	0.04936998809903045	0.25166710185234475
3	PDControl	F	Frontal Cortex	CUX2	cux2	ENSG00000237945	LINC00649	0.3213482033386218	0.04939589497879116	0.2517101944534583
3	PDControl	F	Frontal Cortex	CUX2	cux2	ENSG00000171772	SYCE1	-0.5199450568586741	0.04939872790976531	0.2517101944534583
3	PDControl	F	Frontal Cortex	CUX2	cux2	ENSG00000130726	TRIM28	-0.32649621547874963	0.04942768116885649	0.2517852955835937
3	PDControl	F	Frontal Cortex	CUX2	cux2	ENSG00000103888	CEMIP	-0.5431274436644715	0.049443645639543087	0.25179029283039334
3	PDControl	F	Frontal Cortex	CUX2	cux2	ENSG00000186184	POLR1D	0.22683192135559604	0.04944365162231123	0.25179029283039334
3	PDControl	F	Frontal Cortex	CUX2	cux2	ENSG00000186230	ZNF749	-0.2876672281691257	0.04948051673495385	0.251859754521091
3	PDControl	F	Frontal Cortex	CUX2	cux2	ENSG00000133104	SPART	-0.14159834798638826	0.049532300952213254	0.2519941213749203
3	PDControl	F	Frontal Cortex	CUX2	cux2	ENSG00000141644	MBD1	-0.1762107856933306	0.04954719796811012	0.2520268530152281
3	PDControl	F	Frontal Cortex	CUX2	cux2	ENSG00000275740	ENSG00000275740	0.34053035586864633	0.0495531153582284	0.2520436305111933
3	PDControl	F	Frontal Cortex	CUX2	cux2	ENSG00000148396	SEC16A	-0.19236903524901727	0.0496332357876481	0.2522481707944493
3	PDControl	F	Frontal Cortex	CUX2	cux2	ENSG00000285585	ENSG00000285585	-0.4119474783017463	0.04966116580568504	0.2523070797939986
3	PDControl	F	Frontal Cortex	CUX2	cux2	ENSG00000101782	RIOK3	-0.15374403276369186	0.049716684987837025	0.25244912905446215
3	PDControl	F	Frontal Cortex	CUX2	cux2	ENSG00000170820	FSHR	0.7646599154268465	0.04972189502259806	0.25246697447107275
3	PDControl	F	Frontal Cortex	CUX2	cux2	ENSG00000137261	KIAA0319	0.2450601367155194	0.04981865491273565	0.2526895561301487
3	PDControl	F	Frontal Cortex	CUX2	cux2	ENSG00000136807	CDK9	-0.2467953849822817	0.049929730745203016	0.252961559063153
3	PDControl	F	Frontal Cortex	CUX2	cux2	ENSG00000135472	FAIM2	-0.1513340223592996	0.05010288219742963	0.25344211465215843
3	PDControl	F	Frontal Cortex	CUX2	cux2	ENSG00000177600	RPLP2	-0.36780868508232833	0.05013944437281739	0.2535237059765221
3	PDControl	F	Frontal Cortex	CUX2	cux2	ENSG00000165895	ARHGAP42	0.36123343247337925	0.05023472094891894	0.2538675211515896
3	PDControl	F	Frontal Cortex	CUX2	cux2	ENSG00000149532	CPSF7	-0.1590487279329862	0.05025392003023087	0.25393868943532294
3	PDControl	F	Frontal Cortex	CUX2	cux2	ENSG00000287394	ENSG00000287394	0.5416281373703493	0.05028511160334502	0.25405319440059915
3	PDControl	F	Frontal Cortex	CUX2	cux2	ENSG00000177917	ARL6IP6	0.3056563096903835	0.050289456748864446	0.2540579059689265
3	PDControl	F	Frontal Cortex	CUX2	cux2	ENSG00000249773	ENSG00000249773	0.28536276163862295	0.05031443702613918	0.2540825774771783
3	PDControl	F	Frontal Cortex	CUX2	cux2	ENSG00000135404	CD63	-0.3867237109185022	0.05036584879808413	0.25421956869015006
3	PDControl	F	Frontal Cortex	CUX2	cux2	ENSG00000138193	PLCE1	0.31165799523642734	0.05037250351737453	0.25423263044934385
3	PDControl	F	Frontal Cortex	CUX2	cux2	ENSG00000129159	KCNC1	-0.21622084142058196	0.05038542190378121	0.2542653235011676
3	PDControl	F	Frontal Cortex	CUX2	cux2	ENSG00000108465	CDK5RAP3	-0.2968523221779229	0.0504702984339291	0.25449769750408907
3	PDControl	F	Frontal Cortex	CUX2	cux2	ENSG00000179869	ABCA13	0.5314941515495164	0.05047789596680581	0.25449769750408907
3	PDControl	F	Frontal Cortex	CUX2	cux2	ENSG00000250349	ENSG00000250349	0.24049600634211554	0.05051388135193825	0.25460425726606567
3	PDControl	F	Frontal Cortex	CUX2	cux2	ENSG00000205853	RFPL3S	-0.40016095404888463	0.05059239190381562	0.2548144202797018
3	PDControl	F	Frontal Cortex	CUX2	cux2	ENSG00000253535	ENSG00000253535	0.42944569474071415	0.050641269822207936	0.2548753336322894
3	PDControl	F	Frontal Cortex	CUX2	cux2	ENSG00000253438	PCAT1	0.3167203670927363	0.0506550537363682	0.25490538583349226
3	PDControl	F	Frontal Cortex	CUX2	cux2	ENSG00000286755	ENSG00000286755	-0.40663438445335953	0.050655512895616796	0.25490538583349226
3	PDControl	F	Frontal Cortex	CUX2	cux2	ENSG00000135924	DNAJB2	-0.2346692576924796	0.05071875408016975	0.255068142458674
3	PDControl	F	Frontal Cortex	CUX2	cux2	ENSG00000198420	TCAF1	0.21193474072857477	0.0507278051752493	0.2550780639481525
3	PDControl	F	Frontal Cortex	CUX2	cux2	ENSG00000151657	KIN	0.17915965496116026	0.05075483888486948	0.2551729377907771
3	PDControl	F	Frontal Cortex	CUX2	cux2	ENSG00000137312	FLOT1	-0.23869667543893502	0.05077113405022391	0.25520974998845714
3	PDControl	F	Frontal Cortex	CUX2	cux2	ENSG00000135414	GDF11	-0.30836816113794496	0.05078401383474157	0.255248640964213
3	PDControl	F	Frontal Cortex	CUX2	cux2	ENSG00000233264	ENSG00000233264	0.3881547058369774	0.050809769175525536	0.2553358253600085
3	PDControl	F	Frontal Cortex	CUX2	cux2	ENSG00000289085	ENSG00000289085	-0.33054574088093647	0.050822781560586325	0.2553659116681909
3	PDControl	F	Frontal Cortex	CUX2	cux2	ENSG00000091436	MAP3K20	0.33817774515283094	0.05089142542891962	0.25558633852434215
3	PDControl	F	Frontal Cortex	CUX2	cux2	ENSG00000273841	TAF9	-0.1926802326175059	0.05089338683753748	0.25558633852434215
3	PDControl	F	Frontal Cortex	CUX2	cux2	ENSG00000236796	ENSG00000236796	-0.3208984990825954	0.0508937586991195	0.25558633852434215
3	PDControl	F	Frontal Cortex	CUX2	cux2	ENSG00000104381	GDAP1	0.26537358702711344	0.050924103051453354	0.2556679476631536
3	PDControl	F	Frontal Cortex	CUX2	cux2	ENSG00000159388	BTG2	-0.5511299192338249	0.05099099515286148	0.25586479075486834
3	PDControl	F	Frontal Cortex	CUX2	cux2	ENSG00000125962	ARMCX5	-0.2820161777089507	0.05104041176221105	0.25596706329856567
3	PDControl	F	Frontal Cortex	CUX2	cux2	ENSG00000168214	RBPJ	-0.1552705252424973	0.0510671618759075	0.2560580928611971
3	PDControl	F	Frontal Cortex	CUX2	cux2	ENSG00000146411	SLC2A12	0.38518897172597466	0.05113062310934673	0.2562001566658014
3	PDControl	F	Frontal Cortex	CUX2	cux2	ENSG00000074276	CDHR2	0.18633776893139808	0.05113219944517935	0.2562001566658014
3	PDControl	F	Frontal Cortex	CUX2	cux2	ENSG00000133256	PDE6B	-0.3912495201292634	0.051133894776151066	0.2562001566658014
3	PDControl	F	Frontal Cortex	CUX2	cux2	ENSG00000230317	LINC01284	0.2760797866194693	0.05124480287272105	0.2564737789490353
3	PDControl	F	Frontal Cortex	CUX2	cux2	ENSG00000174456	C12orf76	-0.1878020978073014	0.05126854996594965	0.25654951259217185
3	PDControl	F	Frontal Cortex	CUX2	cux2	ENSG00000123908	AGO2	-0.19287637353210396	0.05127330778463138	0.25655464334311917
3	PDControl	F	Frontal Cortex	CUX2	cux2	ENSG00000164366	CCDC127	-0.23772242430071389	0.05133956559064121	0.25672099438271984
3	PDControl	F	Frontal Cortex	CUX2	cux2	ENSG00000183520	UTP11	-0.2013469462953572	0.05137665930956598	0.2567798301628702
3	PDControl	F	Frontal Cortex	CUX2	cux2	ENSG00000106628	POLD2	-0.2842066670824879	0.051379862902565326	0.2567872142480352
3	PDControl	F	Frontal Cortex	CUX2	cux2	ENSG00000174945	AMZ1	-0.5341997825915703	0.05139008043750381	0.2568001454575779
3	PDControl	F	Frontal Cortex	CUX2	cux2	ENSG00000006062	MAP3K14	-0.24593705377601927	0.05139107380502668	0.2568001454575779
3	PDControl	F	Frontal Cortex	CUX2	cux2	ENSG00000204599	TRIM39	-0.36815089339460766	0.051526910694724135	0.2571595953573423
3	PDControl	F	Frontal Cortex	CUX2	cux2	ENSG00000198853	RUSC2	-0.16861816141364816	0.05154132817046483	0.2571847729897047
3	PDControl	F	Frontal Cortex	CUX2	cux2	ENSG00000278311	GGNBP2	-0.12064503755912614	0.05163629364311159	0.25740516563574045
3	PDControl	F	Frontal Cortex	CUX2	cux2	ENSG00000152078	TLCD4	0.35690467775913604	0.05165467496541685	0.25741450190053694
3	PDControl	F	Frontal Cortex	CUX2	cux2	ENSG00000171634	BPTF	0.15401435884553205	0.05167056249005729	0.25741450190053694
3	PDControl	F	Frontal Cortex	CUX2	cux2	ENSG00000197323	TRIM33	-0.15783922781723714	0.05167134311295375	0.25741450190053694
3	PDControl	F	Frontal Cortex	CUX2	cux2	ENSG00000166960	CCDC178	0.36190187004330054	0.05168813465727236	0.2574579726981932
3	PDControl	F	Frontal Cortex	CUX2	cux2	ENSG00000033627	ATP6V0A1	-0.16706621606639516	0.051700281676663795	0.25747514635929647
3	PDControl	F	Frontal Cortex	CUX2	cux2	ENSG00000142449	FBN3	-0.4323581294761399	0.05173427444298812	0.25754248673867125
3	PDControl	F	Frontal Cortex	CUX2	cux2	ENSG00000266402	SNHG25	-0.5810102568017614	0.05182077416725723	0.2577933932830501
3	PDControl	F	Frontal Cortex	CUX2	cux2	ENSG00000172458	IL17D	-0.2568602057460003	0.05182512650758138	0.2577933932830501
3	PDControl	F	Frontal Cortex	CUX2	cux2	ENSG00000128655	PDE11A	0.30905650415169816	0.05190249440161813	0.2579424113947125
3	PDControl	F	Frontal Cortex	CUX2	cux2	ENSG00000172901	LVRN	0.5544990916135049	0.051903775061600335	0.2579424113947125
3	PDControl	F	Frontal Cortex	CUX2	cux2	ENSG00000234420	ZNF37BP	0.2852193898923039	0.05191871517281578	0.257962976252964
3	PDControl	F	Frontal Cortex	CUX2	cux2	ENSG00000141568	FOXK2	-0.22860905568471512	0.051965839539903566	0.2581302311357445
3	PDControl	F	Frontal Cortex	CUX2	cux2	ENSG00000124767	GLO1	0.20213893242691494	0.051981762805720144	0.25816854193514366
3	PDControl	F	Frontal Cortex	CUX2	cux2	ENSG00000188312	CENPP	0.29537579864635166	0.05200048651794428	0.25820757820614004
3	PDControl	F	Frontal Cortex	CUX2	cux2	ENSG00000224613	RNPC3-DT	0.29300187260826505	0.0520175603185768	0.2582411624298734
3	PDControl	F	Frontal Cortex	CUX2	cux2	ENSG00000253106	ENSG00000253106	0.35323619900633807	0.052039466501420134	0.25829776534198784
3	PDControl	F	Frontal Cortex	CUX2	cux2	ENSG00000289234	ZNF496-DT	-0.22976384308489184	0.05204930124692401	0.2583237502923453
3	PDControl	F	Frontal Cortex	CUX2	cux2	ENSG00000140264	SERF2	-0.25918995616712803	0.0520503455338263	0.2583237502923453
3	PDControl	F	Frontal Cortex	CUX2	cux2	ENSG00000116133	DHCR24	-0.21943675919393835	0.052060992434667525	0.25834432489784437
3	PDControl	F	Frontal Cortex	CUX2	cux2	ENSG00000254039	ENSG00000254039	-0.5606435814775126	0.052143144978342694	0.258605475036651
3	PDControl	F	Frontal Cortex	CUX2	cux2	ENSG00000286855	ENSG00000286855	0.4016580718010767	0.052180344021880314	0.2586951794072477
3	PDControl	F	Frontal Cortex	CUX2	cux2	ENSG00000170581	STAT2	-0.1686502943586916	0.052185862590345224	0.2587053108170285
3	PDControl	F	Frontal Cortex	CUX2	cux2	ENSG00000188229	TUBB4B	-0.5031300121191777	0.05221217062682767	0.2587618725516656
3	PDControl	F	Frontal Cortex	CUX2	cux2	ENSG00000249915	PDCD6	-0.3034787051383374	0.05224898835026471	0.2588839636994998
3	PDControl	F	Frontal Cortex	CUX2	cux2	ENSG00000288696	ENSG00000288696	0.5737364275494103	0.05226685866534545	0.25891307711460765
3	PDControl	F	Frontal Cortex	CUX2	cux2	ENSG00000259560	ENSG00000259560	0.25938205536498504	0.052267767701473365	0.25891307711460765
3	PDControl	F	Frontal Cortex	CUX2	cux2	ENSG00000182903	ZNF721	0.17670776662070242	0.05237809351389846	0.2592516896644173
3	PDControl	F	Frontal Cortex	CUX2	cux2	ENSG00000133169	BEX1	-0.37794415821190475	0.05244994283570783	0.2593409570126762
3	PDControl	F	Frontal Cortex	CUX2	cux2	ENSG00000160785	SLC25A44	-0.2702774215582049	0.05245534400275036	0.259359050451269
3	PDControl	F	Frontal Cortex	CUX2	cux2	ENSG00000188674	C2orf80	0.2384903893233954	0.052483929105915504	0.25939701999021736
3	PDControl	F	Frontal Cortex	CUX2	cux2	ENSG00000048028	USP28	-0.18968237993433235	0.052506208029929544	0.25947511902185755
3	PDControl	F	Frontal Cortex	CUX2	cux2	ENSG00000116857	TMEM9	-0.19773656774599013	0.052540788247117796	0.25951436941630796
3	PDControl	F	Frontal Cortex	CUX2	cux2	ENSG00000227964	LINC01429	-0.46735938964995305	0.05257084676381564	0.2596043862185649
3	PDControl	F	Frontal Cortex	CUX2	cux2	ENSG00000286318	ENSG00000286318	0.32747629052069094	0.05258756853924821	0.2596447518256415
3	PDControl	F	Frontal Cortex	CUX2	cux2	ENSG00000147274	RBMX	-0.1725106027568808	0.052677213973625646	0.259839162433356
3	PDControl	F	Frontal Cortex	CUX2	cux2	ENSG00000080224	EPHA6	0.3376654541665314	0.05271818031440462	0.2599507702315961
3	PDControl	F	Frontal Cortex	CUX2	cux2	ENSG00000158470	B4GALT5	-0.18925596852051996	0.052762995908385034	0.2600202474034911
3	PDControl	F	Frontal Cortex	CUX2	cux2	ENSG00000178394	HTR1A	0.4158974755782323	0.05277667134444068	0.2600628808781892
3	PDControl	F	Frontal Cortex	CUX2	cux2	ENSG00000241213	LINC02024	0.4476933116957711	0.05278387185702604	0.2600628808781892
3	PDControl	F	Frontal Cortex	CUX2	cux2	ENSG00000196922	ENSG00000196922	0.29116500711121684	0.05293874047691683	0.260476304680517
3	PDControl	F	Frontal Cortex	CUX2	cux2	ENSG00000033050	ABCF2	-0.3066635511091411	0.05295247392252319	0.26051077497750175
3	PDControl	F	Frontal Cortex	CUX2	cux2	ENSG00000134186	PRPF38B	0.299362572838783	0.05296991533201763	0.26055353628545636
3	PDControl	F	Frontal Cortex	CUX2	cux2	ENSG00000104164	BLOC1S6	-0.24526870350857166	0.05302984549168145	0.2607040902884662
3	PDControl	F	Frontal Cortex	CUX2	cux2	ENSG00000172531	PPP1CA	-0.3089846865116952	0.05312522806629525	0.26084973165781344
3	PDControl	F	Frontal Cortex	CUX2	cux2	ENSG00000136367	ZFHX2	0.21345883164261448	0.05316065478886966	0.2609228538630257
3	PDControl	F	Frontal Cortex	CUX2	cux2	ENSG00000126882	FAM78A	-0.3826312525956359	0.05317348686683761	0.26095466578191073
3	PDControl	F	Frontal Cortex	CUX2	cux2	ENSG00000154124	OTULIN	-0.22074405718522927	0.05324274136980759	0.2610138435141163
3	PDControl	F	Frontal Cortex	CUX2	cux2	ENSG00000128191	DGCR8	-0.2115149319427223	0.053247891478297726	0.2610138435141163
3	PDControl	F	Frontal Cortex	CUX2	cux2	ENSG00000285294	LINC00842	-0.6328635958625712	0.05326038641726077	0.2610256710070542
3	PDControl	F	Frontal Cortex	CUX2	cux2	ENSG00000219085	ENSG00000219085	0.4464430134837416	0.05329135948632774	0.2611081960813705
3	PDControl	F	Frontal Cortex	CUX2	cux2	ENSG00000244053	RPL13AP2	-0.3570566524786096	0.05331325312143044	0.2611553106828328
3	PDControl	F	Frontal Cortex	CUX2	cux2	ENSG00000065243	PKN2	0.13585286140353414	0.053315730379515584	0.261156004486823
3	PDControl	F	Frontal Cortex	CUX2	cux2	ENSG00000156395	SORCS3	-0.4442587986042037	0.05332902792063503	0.2611953165767448
3	PDControl	F	Frontal Cortex	CUX2	cux2	ENSG00000108848	LUC7L3	0.23423197843958032	0.053399396362548326	0.2614224739068072
3	PDControl	F	Frontal Cortex	CUX2	cux2	ENSG00000145912	NHP2	-0.343301456744473	0.05342806569020627	0.26151999271609555
3	PDControl	F	Frontal Cortex	CUX2	cux2	ENSG00000018510	AGPS	0.20709260609930524	0.05358736968363144	0.2618261931168965
3	PDControl	F	Frontal Cortex	CUX2	cux2	ENSG00000165322	ARHGAP12	0.3111829915077369	0.05360622122082684	0.2618839263952691
3	PDControl	F	Frontal Cortex	CUX2	cux2	ENSG00000273734	ENSG00000273734	-0.6607564695803343	0.05367137343777522	0.2620646405200217
3	PDControl	F	Frontal Cortex	CUX2	cux2	ENSG00000204052	LRRC73	-0.5369098258297229	0.053676154219126616	0.26207079559472907
3	PDControl	F	Frontal Cortex	CUX2	cux2	ENSG00000176871	WSB2	-0.16107169950139255	0.05370671299972999	0.2621228771061976
3	PDControl	F	Frontal Cortex	CUX2	cux2	ENSG00000249816	LINC00964	0.5526042265189559	0.053707052241363365	0.2621228771061976
3	PDControl	F	Frontal Cortex	CUX2	cux2	ENSG00000248309	MEF2C-AS1	0.26460622491725605	0.05372741083219097	0.26219607348205054
3	PDControl	F	Frontal Cortex	CUX2	cux2	ENSG00000239523	MYLK-AS1	0.276587229698837	0.05373000202941923	0.2621961409337433
3	PDControl	F	Frontal Cortex	CUX2	cux2	ENSG00000100490	CDKL1	0.2249533722462571	0.05380172704386271	0.2623913576218781
3	PDControl	F	Frontal Cortex	CUX2	cux2	ENSG00000104361	NIPAL2	0.25353364736529294	0.05380357237289655	0.2623917627481062
3	PDControl	F	Frontal Cortex	CUX2	cux2	ENSG00000007944	MYLIP	-0.36056103943895534	0.05389054911932985	0.26261809619436466
3	PDControl	F	Frontal Cortex	CUX2	cux2	ENSG00000115194	SLC30A3	-0.3329791691496915	0.053914471742509594	0.26264012007528104
3	PDControl	F	Frontal Cortex	CUX2	cux2	ENSG00000189159	JPT1	-0.33454135401439666	0.05391877619090749	0.26265249561425014
3	PDControl	F	Frontal Cortex	CUX2	cux2	ENSG00000203734	ECT2L	0.2467570109227566	0.05393104010832748	0.2626864541505911
3	PDControl	F	Frontal Cortex	CUX2	cux2	ENSG00000224184	MIR3681HG	0.3794544944403513	0.053978846275589555	0.26284192282699675
3	PDControl	F	Frontal Cortex	CUX2	cux2	ENSG00000100345	MYH9	-0.27278113410508276	0.05399873847304834	0.2628876717771758
3	PDControl	F	Frontal Cortex	CUX2	cux2	ENSG00000122557	HERPUD2	0.16885501707673	0.05399895739607594	0.2628876717771758
3	PDControl	F	Frontal Cortex	CUX2	cux2	ENSG00000266268	ENSG00000266268	0.42674396553350313	0.054004432071174606	0.2628876717771758
3	PDControl	F	Frontal Cortex	CUX2	cux2	ENSG00000143393	PI4KB	-0.1862037240097374	0.05402527380798148	0.26293041588675564
3	PDControl	F	Frontal Cortex	CUX2	cux2	ENSG00000051341	POLQ	0.33733194934628674	0.054031669687255895	0.2629443541013194
3	PDControl	F	Frontal Cortex	CUX2	cux2	ENSG00000289001	ENSG00000289001	-0.529853226795358	0.05413997237992154	0.26312740525879413
3	PDControl	F	Frontal Cortex	CUX2	cux2	ENSG00000204272	NBDY	0.2433598879376051	0.05424553647254029	0.26331385385273803
3	PDControl	F	Frontal Cortex	CUX2	cux2	ENSG00000223949	ROR1-AS1	0.4853041758915375	0.05426170664166777	0.2633361693827459
3	PDControl	F	Frontal Cortex	CUX2	cux2	ENSG00000103502	CDIPT	-0.26509035998193653	0.0542701367454962	0.26334741268154926
3	PDControl	F	Frontal Cortex	CUX2	cux2	ENSG00000136930	PSMB7	-0.19417620757190068	0.05432622910358765	0.26348221115240006
3	PDControl	F	Frontal Cortex	CUX2	cux2	ENSG00000240253	FAR2P3	-0.3675490838175075	0.05433346399931629	0.2634973708225136
3	PDControl	F	Frontal Cortex	CUX2	cux2	ENSG00000172428	COPS9	-0.37183284556152696	0.05436808288518946	0.26357045472778
3	PDControl	F	Frontal Cortex	CUX2	cux2	ENSG00000164897	TMUB1	-0.502385863848599	0.05443422970424694	0.26373371346386537
3	PDControl	F	Frontal Cortex	CUX2	cux2	ENSG00000278864	ENSG00000278864	-0.37121001628143846	0.05443566119217909	0.26373371346386537
3	PDControl	F	Frontal Cortex	CUX2	cux2	ENSG00000119682	AREL1	-0.1624908541521588	0.054501563753397715	0.2639113576071467
3	PDControl	F	Frontal Cortex	CUX2	cux2	ENSG00000215039	CD27-AS1	-0.25359328890757693	0.054604338250382634	0.26412622729569224
3	PDControl	F	Frontal Cortex	CUX2	cux2	ENSG00000154655	L3MBTL4	0.454290060065655	0.054618307334956984	0.2641670149521547
3	PDControl	F	Frontal Cortex	CUX2	cux2	ENSG00000188729	OSTN	0.46071771385335547	0.05462270991216345	0.2641715137029128
3	PDControl	F	Frontal Cortex	CUX2	cux2	ENSG00000130787	HIP1R	-0.2831730815477016	0.05466232309253067	0.26431037434613036
3	PDControl	F	Frontal Cortex	CUX2	cux2	ENSG00000273018	FAM106A	-0.5362197755325857	0.05475408036778604	0.26450240337543113
3	PDControl	F	Frontal Cortex	CUX2	cux2	ENSG00000175264	CHST1	-0.20341669719819233	0.05477394099089245	0.2645331151751594
3	PDControl	F	Frontal Cortex	CUX2	cux2	ENSG00000167815	PRDX2	-0.41017104071174426	0.05481110734459448	0.2646126078777897
3	PDControl	F	Frontal Cortex	CUX2	cux2	ENSG00000158163	DZIP1L	-0.388274757351339	0.05490941308793171	0.26479611817108284
3	PDControl	F	Frontal Cortex	CUX2	cux2	ENSG00000241553	ARPC4	-0.4036974299111984	0.05498024578916224	0.264962574338986
3	PDControl	F	Frontal Cortex	CUX2	cux2	ENSG00000100814	CCNB1IP1	-0.2480378415777289	0.054985671461303835	0.26496299402022183
3	PDControl	F	Frontal Cortex	CUX2	cux2	ENSG00000102119	EMD	-0.5842679560754378	0.05504662940324896	0.26510230245485505
3	PDControl	F	Frontal Cortex	CUX2	cux2	ENSG00000145982	FARS2	0.22049050370862489	0.05516130213502167	0.26545708084660796
3	PDControl	F	Frontal Cortex	CUX2	cux2	ENSG00000278811	LINC00624	-0.5572668665968856	0.05517999391577323	0.26548206007877245
3	PDControl	F	Frontal Cortex	CUX2	cux2	ENSG00000129925	PGAP6	-0.3046561127504832	0.05518735604871816	0.26549804618052575
3	PDControl	F	Frontal Cortex	CUX2	cux2	ENSG00000243389	ENSG00000243389	0.31113701024577667	0.05522918531924287	0.2656206449855831
3	PDControl	F	Frontal Cortex	CUX2	cux2	ENSG00000258883	NBEAP4	-0.4686558474644194	0.05525753469317592	0.26569691365176096
3	PDControl	F	Frontal Cortex	CUX2	cux2	ENSG00000258768	ENSG00000258768	-0.3470582176246114	0.055429543481268356	0.2660528421372772
3	PDControl	F	Frontal Cortex	CUX2	cux2	ENSG00000286034	ENSG00000286034	0.787171201811317	0.05543519125938503	0.2660613996894605
3	PDControl	F	Frontal Cortex	CUX2	cux2	ENSG00000110344	UBE4A	0.12079019455020923	0.055446333371551686	0.26609772142972404
3	PDControl	F	Frontal Cortex	CUX2	cux2	ENSG00000136059	VILL	-0.27857596605669666	0.055451528904318675	0.26610386037735745
3	PDControl	F	Frontal Cortex	CUX2	cux2	ENSG00000135940	COX5B	-0.4392838953695182	0.055472593428300306	0.26615511869644487
3	PDControl	F	Frontal Cortex	CUX2	cux2	ENSG00000224358	ENSG00000224358	0.39961657096561676	0.055496452832244234	0.2662164798924633
3	PDControl	F	Frontal Cortex	CUX2	cux2	ENSG00000152413	HOMER1	-0.3837528975876614	0.05555423271623514	0.2663322648040386
3	PDControl	F	Frontal Cortex	CUX2	cux2	ENSG00000145198	VWA5B2	-0.3345898369894438	0.05558703545246107	0.26639517344279473
3	PDControl	F	Frontal Cortex	CUX2	cux2	ENSG00000107223	EDF1	-0.3239040817194896	0.05562129999097076	0.2664393225285716
3	PDControl	F	Frontal Cortex	CUX2	cux2	ENSG00000213613	RPL11P3	-0.37075609954348154	0.05564307852239171	0.266466492235672
3	PDControl	F	Frontal Cortex	CUX2	cux2	ENSG00000254631	ENSG00000254631	0.5107518184189109	0.05576018465993593	0.26671243559454577
3	PDControl	F	Frontal Cortex	CUX2	cux2	ENSG00000124203	ZNF831	0.3312609607620889	0.055816936738766025	0.26678416364850477
3	PDControl	F	Frontal Cortex	CUX2	cux2	ENSG00000287780	ENSG00000287780	-0.38847053056497227	0.055840614197073694	0.26688028024886973
3	PDControl	F	Frontal Cortex	CUX2	cux2	ENSG00000145439	CBR4	0.22429744891851566	0.055885644105301197	0.2670354924122724
3	PDControl	F	Frontal Cortex	CUX2	cux2	ENSG00000283361	CFAP97D2	0.6305985655648314	0.055907554612721407	0.2670973286293125
3	PDControl	F	Frontal Cortex	CUX2	cux2	ENSG00000110048	OSBP	-0.17457857558026912	0.05600454857716442	0.26737197833772275
3	PDControl	F	Frontal Cortex	CUX2	cux2	ENSG00000144810	COL8A1	0.5760045401445405	0.056040584458921905	0.2674668340869692
3	PDControl	F	Frontal Cortex	CUX2	cux2	ENSG00000286504	ENSG00000286504	-0.4678014678202548	0.05614734079232232	0.2677103339078017
3	PDControl	F	Frontal Cortex	CUX2	cux2	ENSG00000119703	ZC2HC1C	0.17047256928146837	0.05618656423939199	0.26782873871251983
3	PDControl	F	Frontal Cortex	CUX2	cux2	ENSG00000165240	ATP7A	-0.3020700624798973	0.05624178492805765	0.2679118458861421
3	PDControl	F	Frontal Cortex	CUX2	cux2	ENSG00000117528	ABCD3	-0.19103596690609326	0.05624627960977655	0.26792468496057587
3	PDControl	F	Frontal Cortex	CUX2	cux2	ENSG00000185787	MORF4L1	-0.16664146011180492	0.056272007068931144	0.26797008003737177
3	PDControl	F	Frontal Cortex	CUX2	cux2	ENSG00000047410	TPR	0.19055678467884363	0.05628303238190389	0.26800630952487614
3	PDControl	F	Frontal Cortex	CUX2	cux2	ENSG00000139372	TDG	-0.17635579955740788	0.05630197582558623	0.26802317593921027
3	PDControl	F	Frontal Cortex	CUX2	cux2	ENSG00000164512	ANKRD55	0.5511741752131312	0.056313813854737285	0.2680305861082556
3	PDControl	F	Frontal Cortex	CUX2	cux2	ENSG00000138073	PREB	-0.4619962924603873	0.056366313652988505	0.2681488758622189
3	PDControl	F	Frontal Cortex	CUX2	cux2	ENSG00000261341	SMIM47	-0.3061123729539872	0.05646750929373321	0.2684203236053509
3	PDControl	F	Frontal Cortex	CUX2	cux2	ENSG00000139370	SLC15A4	-0.2649597484630526	0.056489414471086706	0.2684730239609453
3	PDControl	F	Frontal Cortex	CUX2	cux2	ENSG00000116117	PARD3B	0.3352328949985619	0.05651029330694974	0.2684980550724654
3	PDControl	F	Frontal Cortex	CUX2	cux2	ENSG00000242971	RN7SL233P	-0.41487876262886697	0.05652258506944177	0.2684980550724654
3	PDControl	F	Frontal Cortex	CUX2	cux2	ENSG00000172809	RPL38	-0.33031338834133406	0.056592546968452825	0.26863733480625446
3	PDControl	F	Frontal Cortex	CUX2	cux2	ENSG00000198429	ZNF69	0.30986445645410354	0.05666639948726148	0.26878971995971646
3	PDControl	F	Frontal Cortex	CUX2	cux2	ENSG00000131381	RBSN	-0.26859067636628753	0.056679986069469286	0.26881243910857233
3	PDControl	F	Frontal Cortex	CUX2	cux2	ENSG00000251503	CENPS-CORT	0.3530980119553786	0.05672925411260609	0.2689684302589848
3	PDControl	F	Frontal Cortex	CUX2	cux2	ENSG00000113209	PCDHB5	0.3395577895046804	0.05675163626113844	0.26900640592117536
3	PDControl	F	Frontal Cortex	CUX2	cux2	ENSG00000186654	PRR5	0.4090851699414819	0.05675879860668184	0.26900959277735503
3	PDControl	F	Frontal Cortex	CUX2	cux2	ENSG00000159905	ZNF221	0.25717519090822716	0.05684762746211542	0.2692130495522304
3	PDControl	F	Frontal Cortex	CUX2	cux2	ENSG00000196387	ZNF140	-0.27079214485606995	0.05687229317312085	0.26927666169732817
3	PDControl	F	Frontal Cortex	CUX2	cux2	ENSG00000105618	PRPF31	-0.22561374529025224	0.056888095671587195	0.26932759952371943
3	PDControl	F	Frontal Cortex	CUX2	cux2	ENSG00000197461	PDGFA	-0.40927573910214843	0.05689776283239216	0.26933485015108594
3	PDControl	F	Frontal Cortex	CUX2	cux2	ENSG00000213699	SLC35F6	-0.27154871213210297	0.05693668046258786	0.2693777457811007
3	PDControl	F	Frontal Cortex	CUX2	cux2	ENSG00000100242	SUN2	-0.25175666101346605	0.05695437845007299	0.2694272336560324
3	PDControl	F	Frontal Cortex	CUX2	cux2	ENSG00000272886	DCP1A	-0.15730874432361208	0.05698217462755034	0.26951488775470833
3	PDControl	F	Frontal Cortex	CUX2	cux2	ENSG00000108846	ABCC3	-0.39232833627518593	0.05703192940514901	0.26967182191744005
3	PDControl	F	Frontal Cortex	CUX2	cux2	ENSG00000196436	NPIPB15	-0.6460423712626855	0.057056019838118345	0.26971457196996407
3	PDControl	F	Frontal Cortex	CUX2	cux2	ENSG00000163364	LINC01116	0.5624611911221562	0.05706374387331002	0.2697340557175115
3	PDControl	F	Frontal Cortex	CUX2	cux2	ENSG00000236283	ENSG00000236283	0.209184380322458	0.05707168098060962	0.26973833685082715
3	PDControl	F	Frontal Cortex	CUX2	cux2	ENSG00000203965	EFCAB7	0.19374920764873593	0.0571165689927186	0.2698515481570946
3	PDControl	F	Frontal Cortex	CUX2	cux2	ENSG00000168350	DEGS2	-0.3547712605836305	0.05713675484594711	0.2698986728830906
3	PDControl	F	Frontal Cortex	CUX2	cux2	ENSG00000141560	FN3KRP	-0.25738859201434305	0.05719335271987394	0.2700173673744344
3	PDControl	F	Frontal Cortex	CUX2	cux2	ENSG00000183137	CEP57L1	0.1979159037155105	0.05729656383065288	0.270220727551043
3	PDControl	F	Frontal Cortex	CUX2	cux2	ENSG00000166595	CIAO2B	-0.3475495937940235	0.05734603226322001	0.27030097419456595
3	PDControl	F	Frontal Cortex	CUX2	cux2	ENSG00000196172	ZNF681	0.33754735299128846	0.05744379031631374	0.2705134151163114
3	PDControl	F	Frontal Cortex	CUX2	cux2	ENSG00000163093	BBS5	-0.29681891740708677	0.05759668389853225	0.27098487215445255
3	PDControl	F	Frontal Cortex	CUX2	cux2	ENSG00000103051	COG4	0.24469949799515822	0.05765791240714711	0.27110419429546617
3	PDControl	F	Frontal Cortex	CUX2	cux2	ENSG00000242880	ENSG00000242880	0.2480347397749112	0.057691324220648633	0.27118164287894553
3	PDControl	F	Frontal Cortex	CUX2	cux2	ENSG00000167380	ZNF226	0.2314005297270887	0.05771375993592921	0.27125284992614207
3	PDControl	F	Frontal Cortex	CUX2	cux2	ENSG00000123737	EXOSC9	0.23737727492928773	0.05778254701877045	0.27146057433902365
3	PDControl	F	Frontal Cortex	CUX2	cux2	ENSG00000100418	DESI1	-0.16622809679566952	0.05780719139890903	0.27148032212674844
3	PDControl	F	Frontal Cortex	CUX2	cux2	ENSG00000214176	ENSG00000214176	-0.20205619153218768	0.05780813954950063	0.27148032212674844
3	PDControl	F	Frontal Cortex	CUX2	cux2	ENSG00000090621	PABPC4	-0.2878890035414301	0.057810178072473545	0.27148032212674844
3	PDControl	F	Frontal Cortex	CUX2	cux2	ENSG00000007168	PAFAH1B1	-0.14193178841606802	0.05783965345920343	0.27152662329782895
3	PDControl	F	Frontal Cortex	CUX2	cux2	ENSG00000231185	SPRY4-AS1	-0.7007878162497789	0.057889611546762684	0.2716277583937795
3	PDControl	F	Frontal Cortex	CUX2	cux2	ENSG00000129347	KRI1	-0.21779841868328376	0.05791954639937214	0.27163698063293795
3	PDControl	F	Frontal Cortex	CUX2	cux2	ENSG00000198155	ENSG00000198155	0.25012056700893304	0.05796153821283599	0.27174832269665017
3	PDControl	F	Frontal Cortex	CUX2	cux2	ENSG00000109323	MANBA	-0.29851993471279226	0.0580193171191439	0.2718565699233701
3	PDControl	F	Frontal Cortex	CUX2	cux2	ENSG00000196091	MYBPC1	0.7120150273946453	0.058028857556870234	0.27187560559881035
3	PDControl	F	Frontal Cortex	CUX2	cux2	ENSG00000174007	CEP19	0.2285542365361346	0.05808572333929753	0.2719965335284683
3	PDControl	F	Frontal Cortex	CUX2	cux2	ENSG00000198799	LRIG2	-0.17440602713679887	0.05811001967879816	0.272067523428547
3	PDControl	F	Frontal Cortex	CUX2	cux2	ENSG00000183648	NDUFB1	-0.24147550829948639	0.05824012938244149	0.2724073599245946
3	PDControl	F	Frontal Cortex	CUX2	cux2	ENSG00000143641	GALNT2	-0.21992942989344488	0.05825711909290942	0.27243070814506115
3	PDControl	F	Frontal Cortex	CUX2	cux2	ENSG00000223573	TINCR	-0.30762138559125063	0.05828128041586748	0.27251801801088427
3	PDControl	F	Frontal Cortex	CUX2	cux2	ENSG00000080298	RFX3	0.28778093119622383	0.05831042089069466	0.27256228523036097
3	PDControl	F	Frontal Cortex	CUX2	cux2	ENSG00000154146	NRGN	-0.3634989885633031	0.05834554928201907	0.27266052953723985
3	PDControl	F	Frontal Cortex	CUX2	cux2	ENSG00000247877	FAM174A-DT	0.3390974637432018	0.05837209766078367	0.27269059283735914
3	PDControl	F	Frontal Cortex	CUX2	cux2	ENSG00000259354	ENSG00000259354	0.35733710774973537	0.05837293846548619	0.27269059283735914
3	PDControl	F	Frontal Cortex	CUX2	cux2	ENSG00000119041	GTF3C3	0.17669737961017606	0.05850125462225839	0.2730406967268874
3	PDControl	F	Frontal Cortex	CUX2	cux2	ENSG00000285758	LOC124901966	0.31705375822341586	0.058518992524533055	0.27307208355274504
3	PDControl	F	Frontal Cortex	CUX2	cux2	ENSG00000255423	EBLN2	-0.3192985415677224	0.05856477778134293	0.2731830384634416
3	PDControl	F	Frontal Cortex	CUX2	cux2	ENSG00000112576	CCND3	0.35820154696106776	0.058568950876841275	0.2731900615284921
3	PDControl	F	Frontal Cortex	CUX2	cux2	ENSG00000188938	FAM120AOS	-0.16395597140864293	0.05875256049100535	0.27356190175458883
3	PDControl	F	Frontal Cortex	CUX2	cux2	ENSG00000072952	IRAG1	0.42893826266433543	0.058896050243835596	0.27381900334278086
3	PDControl	F	Frontal Cortex	CUX2	cux2	ENSG00000114631	PODXL2	-0.2418277910717639	0.05896405325003961	0.27404959135549534
3	PDControl	F	Frontal Cortex	CUX2	cux2	ENSG00000170145	SIK2	-0.28811859461518363	0.05898923643205202	0.2740917221802343
3	PDControl	F	Frontal Cortex	CUX2	cux2	ENSG00000151702	FLI1	0.5256361358336346	0.05910402792184384	0.27439405572796094
3	PDControl	F	Frontal Cortex	CUX2	cux2	ENSG00000105364	MRPL4	-0.22202977651808853	0.05920049721694857	0.2745935698619373
3	PDControl	F	Frontal Cortex	CUX2	cux2	ENSG00000125812	GZF1	-0.2457658787884176	0.05920558557045316	0.27459947122489525
3	PDControl	F	Frontal Cortex	CUX2	cux2	ENSG00000285697	ENSG00000285697	0.5572230880083349	0.05932634466875105	0.27490107022231625
3	PDControl	F	Frontal Cortex	CUX2	cux2	ENSG00000118640	VAMP8	-0.3277389348763351	0.05936251440680192	0.2749840719491236
3	PDControl	F	Frontal Cortex	CUX2	cux2	ENSG00000138829	FBN2	0.4063326640920577	0.05938259667420784	0.2750057045566539
3	PDControl	F	Frontal Cortex	CUX2	cux2	ENSG00000150455	TIRAP	-0.258614325202009	0.05939231026096758	0.27503554991157175
3	PDControl	F	Frontal Cortex	CUX2	cux2	ENSG00000088766	CRLS1	-0.331261113026343	0.059506378075870205	0.27528979846533147
3	PDControl	F	Frontal Cortex	CUX2	cux2	ENSG00000077721	UBE2A	-0.206427629900102	0.05953612861548699	0.2753989582278432
3	PDControl	F	Frontal Cortex	CUX2	cux2	ENSG00000122359	ANXA11	-0.2239538761065374	0.059544236877658904	0.2754221543926382
3	PDControl	F	Frontal Cortex	CUX2	cux2	ENSG00000251682	ENSG00000251682	-0.5566529585745139	0.05958319180968314	0.27552530651581636
3	PDControl	F	Frontal Cortex	CUX2	cux2	ENSG00000264589	ENSG00000264589	0.2021641453062144	0.059629920940225595	0.2756472237936942
3	PDControl	F	Frontal Cortex	CUX2	cux2	ENSG00000138594	TMOD3	-0.1675515949379145	0.05963731302693086	0.27566427800648424
3	PDControl	F	Frontal Cortex	CUX2	cux2	ENSG00000144306	SCRN3	0.21407243649136287	0.05966017321150993	0.27571984919966197
3	PDControl	F	Frontal Cortex	CUX2	cux2	ENSG00000170264	FAM161A	0.2231280976917711	0.059681314452597965	0.27579061219141476
3	PDControl	F	Frontal Cortex	CUX2	cux2	ENSG00000065268	WDR18	-0.37716070740282315	0.05968723263610917	0.275792282254018
3	PDControl	F	Frontal Cortex	CUX2	cux2	ENSG00000196367	TRRAP	0.15394867463330186	0.05971924228924892	0.2758480351368749
3	PDControl	F	Frontal Cortex	CUX2	cux2	ENSG00000112280	COL9A1	0.403254502906055	0.05973331346680315	0.27586822917616793
3	PDControl	F	Frontal Cortex	CUX2	cux2	ENSG00000163681	SLMAP	0.12903659989632565	0.05975675794852859	0.27592925416412434
3	PDControl	F	Frontal Cortex	CUX2	cux2	ENSG00000188760	TMEM198	-0.465278007594349	0.05975810525922163	0.27592925416412434
3	PDControl	F	Frontal Cortex	CUX2	cux2	ENSG00000196526	AFAP1	-0.19364239754784318	0.05977615625465177	0.2759633754662153
3	PDControl	F	Frontal Cortex	CUX2	cux2	ENSG00000236256	DIAPH2-AS1	0.31820984593106183	0.05980008123988036	0.27603103500672677
3	PDControl	F	Frontal Cortex	CUX2	cux2	ENSG00000251400	ALDH7A1P1	-0.46276284878952223	0.05983525412602366	0.27608212466979526
3	PDControl	F	Frontal Cortex	CUX2	cux2	ENSG00000183891	TTC32	0.2574464119604718	0.059858471131558955	0.27616357509786726
3	PDControl	F	Frontal Cortex	CUX2	cux2	ENSG00000137154	RPS6	-0.28988046687188707	0.05988437381973324	0.2762295522592412
3	PDControl	F	Frontal Cortex	CUX2	cux2	ENSG00000151838	CCDC175	0.2722351556633207	0.05993277644356628	0.27632658538938504
3	PDControl	F	Frontal Cortex	CUX2	cux2	ENSG00000105568	PPP2R1A	-0.1991951779587735	0.06002556840272807	0.27648322547297777
3	PDControl	F	Frontal Cortex	CUX2	cux2	ENSG00000283977	ENSG00000283977	-0.2997123722499202	0.060026171104734745	0.27648322547297777
3	PDControl	F	Frontal Cortex	CUX2	cux2	ENSG00000182310	SPACA6	-0.20125091602324474	0.06004303379128077	0.2764961986041416
3	PDControl	F	Frontal Cortex	CUX2	cux2	ENSG00000163864	NMNAT3	0.3001758919725388	0.060072033793725506	0.276504487915777
3	PDControl	F	Frontal Cortex	CUX2	cux2	ENSG00000124614	RPS10	-0.48377413010086934	0.06007535635229783	0.276504487915777
3	PDControl	F	Frontal Cortex	CUX2	cux2	ENSG00000164236	ANKRD33B	-0.24574680782688052	0.0601362624836939	0.2766736335478665
3	PDControl	F	Frontal Cortex	CUX2	cux2	ENSG00000136731	UGGT1	0.144759688609029	0.060146676333846544	0.2766773035804779
3	PDControl	F	Frontal Cortex	CUX2	cux2	ENSG00000162975	KCNF1	-0.5128162226999335	0.060171025802074646	0.27669929030077883
3	PDControl	F	Frontal Cortex	CUX2	cux2	ENSG00000150977	RILPL2	-0.3866889395249382	0.060187628471910816	0.2767442848165499
3	PDControl	F	Frontal Cortex	CUX2	cux2	ENSG00000203879	GDI1	-0.2798605049616576	0.06018879193535267	0.2767442848165499
3	PDControl	F	Frontal Cortex	CUX2	cux2	ENSG00000152944	MED21	-0.21990492243815485	0.06020004866832205	0.27676323696144217
3	PDControl	F	Frontal Cortex	CUX2	cux2	ENSG00000135837	CEP350	0.13856678242396558	0.06021128842037955	0.2767743437607345
3	PDControl	F	Frontal Cortex	CUX2	cux2	ENSG00000286681	ENSG00000286681	-0.27298426977298207	0.06022294424735409	0.2767743437607345
3	PDControl	F	Frontal Cortex	CUX2	cux2	ENSG00000259134	LINC00924	0.38389167537589275	0.060229220655912595	0.2767934136720919
3	PDControl	F	Frontal Cortex	CUX2	cux2	ENSG00000149599	DUSP15	-0.37134377270746083	0.06025380104686763	0.27687219414478154
3	PDControl	F	Frontal Cortex	CUX2	cux2	ENSG00000147533	GOLGA7	-0.18807825783689136	0.06026340389181857	0.27690777442514275
3	PDControl	F	Frontal Cortex	CUX2	cux2	ENSG00000125347	IRF1	-0.4173522387047406	0.06033418389540865	0.2770790917002921
3	PDControl	F	Frontal Cortex	CUX2	cux2	ENSG00000147684	NDUFB9	-0.23927228746163376	0.06033828382183167	0.27708765293160376
3	PDControl	F	Frontal Cortex	CUX2	cux2	ENSG00000226419	SLC16A1-AS1	0.1763795166976978	0.060339770030251656	0.27708765293160376
3	PDControl	F	Frontal Cortex	CUX2	cux2	ENSG00000183426	NPIPA1	-0.2863550283741718	0.06036660703487714	0.27717669774448106
3	PDControl	F	Frontal Cortex	CUX2	cux2	ENSG00000136938	ANP32B	-0.21557691587246897	0.06037031274704982	0.2771788591110593
3	PDControl	F	Frontal Cortex	CUX2	cux2	ENSG00000102977	ACD	-0.40283666074720753	0.060375367604829866	0.27719127870004445
3	PDControl	F	Frontal Cortex	CUX2	cux2	ENSG00000205279	CTXN3	0.46394879467444605	0.06047560778836129	0.27737805729496995
3	PDControl	F	Frontal Cortex	CUX2	cux2	ENSG00000164919	COX6C	-0.21583201252478812	0.060521211076725596	0.2775100308964356
3	PDControl	F	Frontal Cortex	CUX2	cux2	ENSG00000253875	ENSG00000253875	-0.43660383060219765	0.0605662897046064	0.2776568769225459
3	PDControl	F	Frontal Cortex	CUX2	cux2	ENSG00000250706	ENSG00000250706	-0.5984985148840436	0.06057207175632655	0.2776748344876306
3	PDControl	F	Frontal Cortex	CUX2	cux2	ENSG00000268163	ENSG00000268163	0.24299130824015158	0.06058824300427496	0.27772331503006253
3	PDControl	F	Frontal Cortex	CUX2	cux2	ENSG00000196437	ZNF569	0.25668836327374933	0.06059020243574147	0.27772374681904094
3	PDControl	F	Frontal Cortex	CUX2	cux2	ENSG00000250697	ENSG00000250697	0.39540048052409016	0.060610227553941264	0.2777898800025882
3	PDControl	F	Frontal Cortex	CUX2	cux2	ENSG00000228221	LINC00578	0.2634911492258998	0.06062282764062283	0.27780487263174125
3	PDControl	F	Frontal Cortex	CUX2	cux2	ENSG00000179603	GRM8	0.42112651703427684	0.06064201186784258	0.2778243802173052
3	PDControl	F	Frontal Cortex	CUX2	cux2	ENSG00000263753	LINC00667	-0.24163118766661595	0.06068543910709231	0.27795001969377636
3	PDControl	F	Frontal Cortex	CUX2	cux2	ENSG00000250479	CHCHD10	-0.2108696853867844	0.060686485127933315	0.27795001969377636
3	PDControl	F	Frontal Cortex	CUX2	cux2	ENSG00000162520	SYNC	-0.4411942724943727	0.060724248315128584	0.2780385913736914
3	PDControl	F	Frontal Cortex	CUX2	cux2	ENSG00000258455	ENSG00000258455	0.3326241786394384	0.060730726442653475	0.2780571575780086
3	PDControl	F	Frontal Cortex	CUX2	cux2	ENSG00000068796	KIF2A	0.1595507547266477	0.06077765029585788	0.27820045565852314
3	PDControl	F	Frontal Cortex	CUX2	cux2	ENSG00000101574	METTL4	0.20538747021703196	0.060783772381715166	0.27820339665637733
3	PDControl	F	Frontal Cortex	CUX2	cux2	ENSG00000204231	RXRB	-0.27522364941238764	0.06080729612653763	0.27823153412316703
3	PDControl	F	Frontal Cortex	CUX2	cux2	ENSG00000001561	ENPP4	-0.20607324039901798	0.06089334336024826	0.2784788488120942
3	PDControl	F	Frontal Cortex	CUX2	cux2	ENSG00000140470	ADAMTS17	0.3541074909451023	0.061024654117338255	0.2788395591604087
3	PDControl	F	Frontal Cortex	CUX2	cux2	ENSG00000138111	MFSD13A	-0.27551645901692723	0.06104488486536679	0.2788783372957329
3	PDControl	F	Frontal Cortex	CUX2	cux2	ENSG00000167281	RBFOX3	0.2509067904158009	0.061103847107564266	0.2789932841209453
3	PDControl	F	Frontal Cortex	CUX2	cux2	ENSG00000196810	ENSG00000196810	0.21315199633482562	0.061116728662548074	0.27902266222612004
3	PDControl	F	Frontal Cortex	CUX2	cux2	ENSG00000255857	PXN-AS1	-0.2375863624010126	0.061119071348970114	0.27902266222612004
3	PDControl	F	Frontal Cortex	CUX2	cux2	ENSG00000141458	NPC1	-0.1992586022389391	0.06120178012408421	0.27922249948616745
3	PDControl	F	Frontal Cortex	CUX2	cux2	ENSG00000118557	PMFBP1	0.42076244323058964	0.06123220732921942	0.2792737091920641
3	PDControl	F	Frontal Cortex	CUX2	cux2	ENSG00000165801	ARHGEF40	-0.4039867645105387	0.06123448583166649	0.2792755465404473
3	PDControl	F	Frontal Cortex	CUX2	cux2	ENSG00000176160	HSF5	-0.3172729908495515	0.06123886213745733	0.279284105643694
3	PDControl	F	Frontal Cortex	CUX2	cux2	ENSG00000263874	LASP1NB	-0.24609016966766184	0.06129845022572602	0.27944743719908993
3	PDControl	F	Frontal Cortex	CUX2	cux2	ENSG00000107742	SPOCK2	-0.18340254476002915	0.06133615413544884	0.27951155084854473
3	PDControl	F	Frontal Cortex	CUX2	cux2	ENSG00000247828	TMEM161B-DT	0.26717971427696696	0.06138783939955623	0.2796438737083357
3	PDControl	F	Frontal Cortex	CUX2	cux2	ENSG00000139190	VAMP1	-0.35980959120526546	0.0615088670985599	0.2799526858537954
3	PDControl	F	Frontal Cortex	CUX2	cux2	ENSG00000180376	CCDC66	0.17154175894271173	0.06167746313046202	0.2803368910343544
3	PDControl	F	Frontal Cortex	CUX2	cux2	ENSG00000107669	ATE1	0.17965578272736415	0.061693434734935416	0.28038105014523557
3	PDControl	F	Frontal Cortex	CUX2	cux2	ENSG00000125351	UPF3B	0.26884771723747214	0.06171772423642268	0.2804648352264355
3	PDControl	F	Frontal Cortex	CUX2	cux2	ENSG00000110768	GTF2H1	-0.16350388896266654	0.061770221148768734	0.2805844314331103
3	PDControl	F	Frontal Cortex	CUX2	cux2	ENSG00000145016	RUBCN	-0.1246237832552115	0.06181065337632202	0.2806567831930797
3	PDControl	F	Frontal Cortex	CUX2	cux2	ENSG00000145949	MYLK4	0.23839594546297116	0.06184842320567037	0.2807475993255006
3	PDControl	F	Frontal Cortex	CUX2	cux2	ENSG00000236810	ELOA-AS1	0.12843730033973166	0.06186161831961079	0.2807720731292653
3	PDControl	F	Frontal Cortex	CUX2	cux2	ENSG00000269939	ENSG00000269939	0.3329526098160449	0.06191007345621738	0.2808855014706407
3	PDControl	F	Frontal Cortex	CUX2	cux2	ENSG00000177000	MTHFR	-0.24284998076962871	0.06192415362088611	0.2809065854243012
3	PDControl	F	Frontal Cortex	CUX2	cux2	ENSG00000094631	HDAC6	-0.1623993799914505	0.06201996001344851	0.28110995270022576
3	PDControl	F	Frontal Cortex	CUX2	cux2	ENSG00000152193	OBI1	0.2065603459476133	0.062123302473610094	0.2813208722387995
3	PDControl	F	Frontal Cortex	CUX2	cux2	ENSG00000196396	PTPN1	-0.2516807658849274	0.062130708822214366	0.28133787148237965
3	PDControl	F	Frontal Cortex	CUX2	cux2	ENSG00000079950	STX7	0.21925389529504535	0.06223230398207061	0.2815425501044293
3	PDControl	F	Frontal Cortex	CUX2	cux2	ENSG00000154263	ABCA10	0.20065098230215384	0.06226115730044634	0.2816116837160897
3	PDControl	F	Frontal Cortex	CUX2	cux2	ENSG00000279456	ENSG00000279456	-0.4314636526504294	0.062280074652974006	0.2816253879084786
3	PDControl	F	Frontal Cortex	CUX2	cux2	ENSG00000167346	MMP26	0.4560949250939508	0.06230459987148251	0.2816758988094476
3	PDControl	F	Frontal Cortex	CUX2	cux2	ENSG00000136110	CNMD	0.41794570518408913	0.062338135171500865	0.28173070940229555
3	PDControl	F	Frontal Cortex	CUX2	cux2	ENSG00000137500	CCDC90B	0.2569684180592091	0.062354359707170535	0.281764862838784
3	PDControl	F	Frontal Cortex	CUX2	cux2	ENSG00000259539	ENSG00000259539	-0.283565046821892	0.06237459381614387	0.28181613272881256
3	PDControl	F	Frontal Cortex	CUX2	cux2	ENSG00000223704	ENSG00000223704	-0.3879065046910486	0.062380174636328986	0.28181613272881256
3	PDControl	F	Frontal Cortex	CUX2	cux2	ENSG00000132832	ENSG00000132832	-0.3782301542335551	0.06238462077708382	0.28182766803009485
3	PDControl	F	Frontal Cortex	CUX2	cux2	ENSG00000227345	PARG	0.16481178451445988	0.06258454673323426	0.2823539098216803
3	PDControl	F	Frontal Cortex	CUX2	cux2	ENSG00000162627	SNX7	0.27603325095165143	0.06264421538783271	0.28246631365477926
3	PDControl	F	Frontal Cortex	CUX2	cux2	ENSG00000110011	DNAJC4	-0.5184177232928585	0.06265668436021335	0.2824770429901301
3	PDControl	F	Frontal Cortex	CUX2	cux2	ENSG00000269929	MIRLET7A1HG	-0.17342135891138266	0.06266116560610502	0.2824770429901301
3	PDControl	F	Frontal Cortex	CUX2	cux2	ENSG00000112306	RPS12	-0.4603632054647706	0.06266740841872917	0.2824814807547614
3	PDControl	F	Frontal Cortex	CUX2	cux2	ENSG00000122966	CIT	0.18015143380518062	0.06273710747399847	0.2826455792525238
3	PDControl	F	Frontal Cortex	CUX2	cux2	ENSG00000121671	CRY2	-0.2092282386321802	0.06276508782130415	0.2827090424906841
3	PDControl	F	Frontal Cortex	CUX2	cux2	ENSG00000157110	RBPMS	0.25641325371540336	0.0627982471935797	0.28275159587010557
3	PDControl	F	Frontal Cortex	CUX2	cux2	ENSG00000227060	LINC00629	0.46534626132507717	0.06281117465622865	0.28276122721445085
3	PDControl	F	Frontal Cortex	CUX2	cux2	ENSG00000101752	MIB1	0.17029218058297335	0.06281346150874896	0.28276122721445085
3	PDControl	F	Frontal Cortex	CUX2	cux2	ENSG00000088256	GNA11	-0.18731231748225996	0.062834344283259555	0.2828210305941938
3	PDControl	F	Frontal Cortex	CUX2	cux2	ENSG00000125744	RTN2	-0.24472489791132368	0.0628535488658174	0.2828473722822045
3	PDControl	F	Frontal Cortex	CUX2	cux2	ENSG00000258469	ENSG00000258469	0.4647320821211036	0.0628745376548874	0.2828473722822045
3	PDControl	F	Frontal Cortex	CUX2	cux2	ENSG00000245213	GALNT7-DT	0.35022628528287747	0.06290456470452065	0.28291620570858567
3	PDControl	F	Frontal Cortex	CUX2	cux2	ENSG00000166352	IFTAP	0.25903940533272696	0.06291561201300613	0.2829216891871749
3	PDControl	F	Frontal Cortex	CUX2	cux2	ENSG00000206559	ZCWPW2	0.35996360456904564	0.06302020045474749	0.28322093346743615
3	PDControl	F	Frontal Cortex	CUX2	cux2	ENSG00000182504	CEP97	0.16885054071785177	0.06309393554085084	0.28338124136089365
3	PDControl	F	Frontal Cortex	CUX2	cux2	ENSG00000111231	GPN3	0.23365841476795346	0.06313561160267024	0.2834057285495133
3	PDControl	F	Frontal Cortex	CUX2	cux2	ENSG00000233358	ENSG00000233358	0.430257439300588	0.06322327958405408	0.28354970446582417
3	PDControl	F	Frontal Cortex	CUX2	cux2	ENSG00000152147	GEMIN6	0.21566814117398025	0.0632255511343909	0.28354970446582417
3	PDControl	F	Frontal Cortex	CUX2	cux2	ENSG00000121895	TMEM156	0.33165143821967114	0.06324224308652898	0.28359220064432644
3	PDControl	F	Frontal Cortex	CUX2	cux2	ENSG00000076344	RGS11	-0.30949230786666915	0.06327085293401097	0.2836549758209116
3	PDControl	F	Frontal Cortex	CUX2	cux2	ENSG00000276490	ENSG00000276490	0.552596972239739	0.06329084850254756	0.2837179252683071
3	PDControl	F	Frontal Cortex	CUX2	cux2	ENSG00000182674	KCNB2	0.34864967479423115	0.06332776027469136	0.2837652290746657
3	PDControl	F	Frontal Cortex	CUX2	cux2	ENSG00000260428	SCX	-0.5454424345361573	0.06337727153708675	0.2839225918773537
3	PDControl	F	Frontal Cortex	CUX2	cux2	ENSG00000272501	ENSG00000272501	-0.38729046058176775	0.06349416632486422	0.28422599413716865
3	PDControl	F	Frontal Cortex	CUX2	cux2	ENSG00000287360	ENSG00000287360	0.5772395714806515	0.06352803033905721	0.2842420240799905
3	PDControl	F	Frontal Cortex	CUX2	cux2	ENSG00000100341	PNPLA5	-0.4874463551383148	0.0635647662800367	0.2843551218383026
3	PDControl	F	Frontal Cortex	CUX2	cux2	ENSG00000184384	MAML2	0.5108427961021604	0.06362965441395617	0.2845478601044212
3	PDControl	F	Frontal Cortex	CUX2	cux2	ENSG00000143502	SUSD4	0.23701443159535707	0.06366624112589733	0.28462093834265545
3	PDControl	F	Frontal Cortex	CUX2	cux2	ENSG00000144560	VGLL4	-0.24687525341580763	0.06368481588806968	0.28463674949164064
3	PDControl	F	Frontal Cortex	CUX2	cux2	ENSG00000030419	IKZF2	0.3907810236865492	0.06369260349969383	0.2846533256719568
3	PDControl	F	Frontal Cortex	CUX2	cux2	ENSG00000150477	KIAA1328	0.2411473088450924	0.06371217421544823	0.2846734865431628
3	PDControl	F	Frontal Cortex	CUX2	cux2	ENSG00000124587	PEX6	-0.16223292675066947	0.06376332007860953	0.2847984024209433
3	PDControl	F	Frontal Cortex	CUX2	cux2	ENSG00000243024	ENSG00000243024	0.26754105092066816	0.06378609731840255	0.28483496178820333
3	PDControl	F	Frontal Cortex	CUX2	cux2	ENSG00000105929	ATP6V0A4	0.5377599014782515	0.06378680926737534	0.28483496178820333
3	PDControl	F	Frontal Cortex	CUX2	cux2	ENSG00000176058	TPRN	-0.20985102126982857	0.06389772281858448	0.28502463971644953
3	PDControl	F	Frontal Cortex	CUX2	cux2	ENSG00000173230	GOLGB1	0.2584519659023723	0.0639058776392649	0.28502463971644953
3	PDControl	F	Frontal Cortex	CUX2	cux2	ENSG00000101350	KIF3B	-0.13136533105669823	0.06393909818620397	0.28509603882355106
3	PDControl	F	Frontal Cortex	CUX2	cux2	ENSG00000217643	ENSG00000217643	0.4596407704299733	0.06396663220669684	0.28514195863769015
3	PDControl	F	Frontal Cortex	CUX2	cux2	ENSG00000187391	MAGI2	0.20843791962913194	0.0639797599806128	0.2851919397153951
3	PDControl	F	Frontal Cortex	CUX2	cux2	ENSG00000095951	HIVEP1	0.21520406640988288	0.06403326886853739	0.2853706545399843
3	PDControl	F	Frontal Cortex	CUX2	cux2	ENSG00000260456	C16orf95	0.23094111588873023	0.06403783844115286	0.2853806342310339
3	PDControl	F	Frontal Cortex	CUX2	cux2	ENSG00000251027	LINC01950	0.36165146160534345	0.06404317480234908	0.2853806342310339
3	PDControl	F	Frontal Cortex	CUX2	cux2	ENSG00000136908	DPM2	-0.23783512244683935	0.06413198330784914	0.28561040127613174
3	PDControl	F	Frontal Cortex	CUX2	cux2	ENSG00000099256	PRTFDC1	0.22989990302020935	0.06413501975665714	0.28561040127613174
3	PDControl	F	Frontal Cortex	CUX2	cux2	ENSG00000197056	ZMYM1	0.15542852826854414	0.06418724227309029	0.28571478141260925
3	PDControl	F	Frontal Cortex	CUX2	cux2	ENSG00000250387	ENSG00000250387	-0.6238114719810097	0.06419224974772139	0.28571998762964773
3	PDControl	F	Frontal Cortex	CUX2	cux2	ENSG00000177700	POLR2L	-0.4749051963024603	0.06420779897927396	0.28576356984065154
3	PDControl	F	Frontal Cortex	CUX2	cux2	ENSG00000115738	ID2	-0.4450415796938061	0.0642157728027598	0.2857719090980786
3	PDControl	F	Frontal Cortex	CUX2	cux2	ENSG00000166685	COG1	-0.2892680991584333	0.06424156518297526	0.28579547225589624
3	PDControl	F	Frontal Cortex	CUX2	cux2	ENSG00000166963	MAP1A	0.2930893048048544	0.06424596277488984	0.28579547225589624
3	PDControl	F	Frontal Cortex	CUX2	cux2	ENSG00000126970	ZC4H2	0.2977198712205187	0.06430044908378554	0.2858783564982972
3	PDControl	F	Frontal Cortex	CUX2	cux2	ENSG00000149357	LAMTOR1	-0.32008071816641737	0.06430273783108371	0.28587847927381116
3	PDControl	F	Frontal Cortex	CUX2	cux2	ENSG00000259692	ENSG00000259692	0.5165999995583181	0.06433227433679034	0.2859441353514047
3	PDControl	F	Frontal Cortex	CUX2	cux2	ENSG00000255769	ENSG00000255769	-0.40946341991730195	0.06436479767582298	0.28600166904701024
3	PDControl	F	Frontal Cortex	CUX2	cux2	ENSG00000163479	SSR2	-0.25505803901996993	0.06443154445692938	0.2861520853043757
3	PDControl	F	Frontal Cortex	CUX2	cux2	ENSG00000164669	ENSG00000164669	0.35080844112871556	0.06444276491426713	0.2861824143197321
3	PDControl	F	Frontal Cortex	CUX2	cux2	ENSG00000259215	ENSG00000259215	0.3829624212582452	0.06447570412557276	0.2862384893550897
3	PDControl	F	Frontal Cortex	CUX2	cux2	ENSG00000256274	TAS2R64P	0.5911100027014397	0.06448650745348777	0.2862766406466029
3	PDControl	F	Frontal Cortex	CUX2	cux2	ENSG00000152763	DNAI4	0.24416759049318326	0.06451533592084238	0.2863508531578232
3	PDControl	F	Frontal Cortex	CUX2	cux2	ENSG00000005108	THSD7A	0.3709143317091508	0.06451860990455457	0.2863508531578232
3	PDControl	F	Frontal Cortex	CUX2	cux2	ENSG00000198380	GFPT1	-0.25395919201557593	0.06455380011004404	0.28642166003292824
3	PDControl	F	Frontal Cortex	CUX2	cux2	ENSG00000101751	POLI	0.3375790979568798	0.0645662229350467	0.28645114832515584
3	PDControl	F	Frontal Cortex	CUX2	cux2	ENSG00000122692	SMU1	-0.1487540288652056	0.06457006542353474	0.28645114832515584
3	PDControl	F	Frontal Cortex	CUX2	cux2	ENSG00000286945	ENSG00000286945	-0.34384300138582313	0.06459076932023294	0.2864760035677524
3	PDControl	F	Frontal Cortex	CUX2	cux2	ENSG00000274253	LOC283683	-0.22874532548598348	0.06459592406017121	0.28647881369024153
3	PDControl	F	Frontal Cortex	CUX2	cux2	ENSG00000153975	ZUP1	-0.15717716151266536	0.06468292260709187	0.2866268698091894
3	PDControl	F	Frontal Cortex	CUX2	cux2	ENSG00000226251	LINC02608	-0.29166829383137105	0.06473335543975174	0.2867569010532499
3	PDControl	F	Frontal Cortex	CUX2	cux2	ENSG00000228113	ENSG00000228113	0.3039221491721782	0.06479355970144697	0.2868699694245301
3	PDControl	F	Frontal Cortex	CUX2	cux2	ENSG00000184319	ENSG00000184319	-0.23742509093517294	0.06481978914874233	0.2869093167246942
3	PDControl	F	Frontal Cortex	CUX2	cux2	ENSG00000196968	FUT11	-0.2526156914983564	0.06482755331592446	0.2869266237916403
3	PDControl	F	Frontal Cortex	CUX2	cux2	ENSG00000167785	ZNF558	0.27893080933227266	0.06484394621778428	0.2869650578718083
3	PDControl	F	Frontal Cortex	CUX2	cux2	ENSG00000275294	ENSG00000275294	-0.383325091301963	0.06488241231021043	0.2870585006515951
3	PDControl	F	Frontal Cortex	CUX2	cux2	ENSG00000106305	AIMP2	-0.352674851287782	0.0649895242807017	0.28743844401530017
3	PDControl	F	Frontal Cortex	CUX2	cux2	ENSG00000254035	ENSG00000254035	0.23738602589459834	0.06501808050236976	0.28750496247328183
3	PDControl	F	Frontal Cortex	CUX2	cux2	ENSG00000158545	ZC3H18	-0.1609224376847216	0.06506031450795108	0.28760630392082936
3	PDControl	F	Frontal Cortex	CUX2	cux2	ENSG00000080854	IGSF9B	-0.38589804867646027	0.06509795923725943	0.2876531529152345
3	PDControl	F	Frontal Cortex	CUX2	cux2	ENSG00000176749	CDK5R1	-0.27947869288709803	0.06511690733641763	0.2876941906132134
3	PDControl	F	Frontal Cortex	CUX2	cux2	ENSG00000054282	SDCCAG8	0.21507238795476802	0.06514566830033962	0.28777002645085786
3	PDControl	F	Frontal Cortex	CUX2	cux2	ENSG00000070814	TCOF1	0.188501640950534	0.0651592982408674	0.2877940683199783
3	PDControl	F	Frontal Cortex	CUX2	cux2	ENSG00000114779	ABHD14B	-0.39583780204270447	0.06516741941844488	0.287794457480011
3	PDControl	F	Frontal Cortex	CUX2	cux2	ENSG00000154945	ANKRD40	-0.19874405532098471	0.06520353483628981	0.28783777519195264
3	PDControl	F	Frontal Cortex	CUX2	cux2	ENSG00000133612	AGAP3	-0.2509873544421346	0.06521090011258847	0.28786175429184285
3	PDControl	F	Frontal Cortex	CUX2	cux2	ENSG00000152492	CCDC50	0.26201569593243157	0.06521512202209231	0.2878700354715677
3	PDControl	F	Frontal Cortex	CUX2	cux2	ENSG00000256206	ENSG00000256206	-0.29303396291414896	0.06524685325671191	0.28794363246267285
3	PDControl	F	Frontal Cortex	CUX2	cux2	ENSG00000156453	PCDH1	-0.37857305186704515	0.065273372007016	0.28799237635892516
3	PDControl	F	Frontal Cortex	CUX2	cux2	ENSG00000106415	GLCCI1	0.25111959184814747	0.06528240571846507	0.28800663109484015
3	PDControl	F	Frontal Cortex	CUX2	cux2	ENSG00000158669	GPAT4	-0.1931330332495853	0.06530702649976114	0.2880363862021049
3	PDControl	F	Frontal Cortex	CUX2	cux2	ENSG00000141385	AFG3L2	-0.17823184131638925	0.06533109828335289	0.2880891841633214
3	PDControl	F	Frontal Cortex	CUX2	cux2	ENSG00000188130	MAPK12	-0.34450103199351334	0.06536385574958112	0.28814088083294076
3	PDControl	F	Frontal Cortex	CUX2	cux2	ENSG00000245149	RNF139-DT	-0.2960003657589181	0.06538495194576975	0.28818579184078463
3	PDControl	F	Frontal Cortex	CUX2	cux2	ENSG00000213896	RPL31P8	-0.4368491682084009	0.06540336642701018	0.2882413569379808
3	PDControl	F	Frontal Cortex	CUX2	cux2	ENSG00000169598	DFFB	0.23875986195426258	0.06545817460969831	0.2883871821964213
3	PDControl	F	Frontal Cortex	CUX2	cux2	ENSG00000151304	SRFBP1	0.2128565535979785	0.06546296251235771	0.2883871821964213
3	PDControl	F	Frontal Cortex	CUX2	cux2	ENSG00000198342	ZNF442	-0.4725833376564028	0.06563336772852339	0.28875074719118576
3	PDControl	F	Frontal Cortex	CUX2	cux2	ENSG00000110651	CD81	-0.23096656624758927	0.06566395794161901	0.2887759405851882
3	PDControl	F	Frontal Cortex	CUX2	cux2	ENSG00000087086	FTL	-0.418955603833465	0.06574605366889284	0.288944295272978
3	PDControl	F	Frontal Cortex	CUX2	cux2	ENSG00000125386	FAM193A	0.10738023321096613	0.06575933868131323	0.28896342618799825
3	PDControl	F	Frontal Cortex	CUX2	cux2	ENSG00000237233	ENSG00000237233	0.5588103698283553	0.0658074827633035	0.28904702634420115
3	PDControl	F	Frontal Cortex	CUX2	cux2	ENSG00000135679	MDM2	-0.14570064121284076	0.06581357897856963	0.28904933052760456
3	PDControl	F	Frontal Cortex	CUX2	cux2	ENSG00000271147	ENSG00000271147	0.20869257718231538	0.06582547902568935	0.28904933052760456
3	PDControl	F	Frontal Cortex	CUX2	cux2	ENSG00000287805	ENSG00000287805	-0.39725659341351127	0.06587135946891268	0.2891228979784734
3	PDControl	F	Frontal Cortex	CUX2	cux2	ENSG00000198258	UBL5	-0.5583651125033835	0.06593218675177685	0.28928403086369625
3	PDControl	F	Frontal Cortex	CUX2	cux2	ENSG00000138942	RNF185	-0.22903022693289898	0.06606113094460327	0.2895887679443179
3	PDControl	F	Frontal Cortex	CUX2	cux2	ENSG00000167306	MYO5B	-0.45439353161361584	0.06607013766103384	0.28960278248761856
3	PDControl	F	Frontal Cortex	CUX2	cux2	ENSG00000104888	SLC17A7	-0.24087846750297182	0.06608384027006635	0.2896287457574867
3	PDControl	F	Frontal Cortex	CUX2	cux2	ENSG00000227640	SOX21-AS1	0.44969705582439856	0.06611022237178364	0.28969309161678464
3	PDControl	F	Frontal Cortex	CUX2	cux2	ENSG00000035681	NSMAF	0.19613650969785024	0.06614161800768027	0.28970277735051936
3	PDControl	F	Frontal Cortex	CUX2	cux2	ENSG00000287880	ENSG00000287880	0.9180811923296339	0.06617997338192327	0.2897880210322641
3	PDControl	F	Frontal Cortex	CUX2	cux2	ENSG00000166441	RPL27A	-0.37087661203724576	0.06618562288857988	0.2897880210322641
3	PDControl	F	Frontal Cortex	CUX2	cux2	ENSG00000162924	REL	-0.2357518340843665	0.0661930658082433	0.2897880210322641
3	PDControl	F	Frontal Cortex	CUX2	cux2	ENSG00000138795	LEF1	0.7332378530369101	0.06628572409894339	0.28993786179660896
3	PDControl	F	Frontal Cortex	CUX2	cux2	ENSG00000151881	TMEM267	-0.19335842164615702	0.06628998059902003	0.2899395429217468
3	PDControl	F	Frontal Cortex	CUX2	cux2	ENSG00000185596	ENSG00000185596	-0.4349884543091682	0.06630791876899687	0.2899667343024396
3	PDControl	F	Frontal Cortex	CUX2	cux2	ENSG00000284999	ENSG00000284999	0.3203861815481165	0.06631288673046354	0.2899667343024396
3	PDControl	F	Frontal Cortex	CUX2	cux2	ENSG00000226824	LOC100996437	-0.30196443258013406	0.06631554183019094	0.28996982852126985
3	PDControl	F	Frontal Cortex	CUX2	cux2	ENSG00000079215	SLC1A3	0.42488583321772033	0.06634791427959949	0.290029353513911
3	PDControl	F	Frontal Cortex	CUX2	cux2	ENSG00000122641	INHBA	-0.9519381504643247	0.06636766977936749	0.29006020895508816
3	PDControl	F	Frontal Cortex	CUX2	cux2	ENSG00000135535	CD164	-0.2606445221472753	0.06642158033841139	0.2901858136517392
3	PDControl	F	Frontal Cortex	CUX2	cux2	ENSG00000104973	MED25	0.18243125374567093	0.06643703047636913	0.2902197932456794
3	PDControl	F	Frontal Cortex	CUX2	cux2	ENSG00000181472	ZBTB2	-0.20903222795655996	0.06646458749156668	0.2902720427817095
3	PDControl	F	Frontal Cortex	CUX2	cux2	ENSG00000239569	ENSG00000239569	-0.3572956539453669	0.06648517464424414	0.29032438784454945
3	PDControl	F	Frontal Cortex	CUX2	cux2	ENSG00000271383	NBPF19	0.49423323878909303	0.06649865745224784	0.29033262182442604
3	PDControl	F	Frontal Cortex	CUX2	cux2	ENSG00000280069	ENSG00000280069	-0.2521900741112617	0.0665248853148723	0.2903783323777599
3	PDControl	F	Frontal Cortex	CUX2	cux2	ENSG00000139155	SLCO1C1	0.4417959613692537	0.06652987965166662	0.2903783323777599
3	PDControl	F	Frontal Cortex	CUX2	cux2	ENSG00000287122	ENSG00000287122	-0.6146857522117736	0.06655223899153327	0.2904342892645411
3	PDControl	F	Frontal Cortex	CUX2	cux2	ENSG00000174197	MGA	0.14216261633252092	0.06656818824120238	0.29045600963510804
3	PDControl	F	Frontal Cortex	CUX2	cux2	ENSG00000134222	PSRC1	-0.2665663223804189	0.06676179026779708	0.29088736501070833
3	PDControl	F	Frontal Cortex	CUX2	cux2	ENSG00000065357	DGKA	-0.2379540929912416	0.0667797448644964	0.29094013669239205
3	PDControl	F	Frontal Cortex	CUX2	cux2	ENSG00000237188	ENSG00000237188	0.23227819147928042	0.06695827278599052	0.29139664850759045
3	PDControl	F	Frontal Cortex	CUX2	cux2	ENSG00000106638	TBL2	-0.238524435067625	0.06700558684210058	0.2915316712306284
3	PDControl	F	Frontal Cortex	CUX2	cux2	ENSG00000184307	ZDHHC23	-0.25735869673921474	0.06705994783896786	0.2916313540573992
3	PDControl	F	Frontal Cortex	CUX2	cux2	ENSG00000243667	DNAAF10	0.24177045646215278	0.06706300973285406	0.2916313540573992
3	PDControl	F	Frontal Cortex	CUX2	cux2	ENSG00000006715	VPS41	0.17296312665883207	0.06706571204056151	0.2916313540573992
3	PDControl	F	Frontal Cortex	CUX2	cux2	ENSG00000131370	SH3BP5	-0.250315234104197	0.0670708535272268	0.29163353143558773
3	PDControl	F	Frontal Cortex	CUX2	cux2	ENSG00000185291	IL3RA	-0.28673489481196723	0.067215103664152	0.29188884592043374
3	PDControl	F	Frontal Cortex	CUX2	cux2	ENSG00000130643	CALY	-0.2044361222623703	0.06725364852775181	0.29197958938475643
3	PDControl	F	Frontal Cortex	CUX2	cux2	ENSG00000289473	ENSG00000289473	0.3439032484695561	0.06737966862959173	0.2922710412108332
3	PDControl	F	Frontal Cortex	CUX2	cux2	ENSG00000105656	ELL	-0.1852627403908409	0.06748356806888053	0.2925959055297952
3	PDControl	F	Frontal Cortex	CUX2	cux2	ENSG00000165757	JCAD	-0.36768948718260663	0.06748403903286676	0.2925959055297952
3	PDControl	F	Frontal Cortex	CUX2	cux2	ENSG00000160221	GATD3	-0.5454409303510115	0.06751053614132489	0.29263409836281135
3	PDControl	F	Frontal Cortex	CUX2	cux2	ENSG00000042813	ZPBP	0.2324089762336472	0.06751804085471197	0.2926370510694264
3	PDControl	F	Frontal Cortex	CUX2	cux2	ENSG00000286591	ENSG00000286591	0.5528078528251297	0.06755887079646526	0.2927017592922415
3	PDControl	F	Frontal Cortex	CUX2	cux2	ENSG00000128482	RNF112	-0.329836421359492	0.06756204770328252	0.2927017592922415
3	PDControl	F	Frontal Cortex	CUX2	cux2	ENSG00000212128	TAS2R13	0.44770816584151096	0.0675633147564703	0.2927017592922415
3	PDControl	F	Frontal Cortex	CUX2	cux2	ENSG00000253836	ENSG00000253836	0.4875481472025798	0.06761812871136086	0.2927765870209979
3	PDControl	F	Frontal Cortex	CUX2	cux2	ENSG00000143621	ILF2	-0.21044364871530608	0.06766959797711612	0.29288871808385525
3	PDControl	F	Frontal Cortex	CUX2	cux2	ENSG00000063169	BICRA	0.2675179377038688	0.06771324085960495	0.2929420411908763
3	PDControl	F	Frontal Cortex	CUX2	cux2	ENSG00000184402	SS18L1	-0.15657702154982278	0.06772975940266349	0.2929532455920166
3	PDControl	F	Frontal Cortex	CUX2	cux2	ENSG00000225361	PPP1R26-AS1	-0.35939884474957307	0.06774287554153918	0.2929718856863658
3	PDControl	F	Frontal Cortex	CUX2	cux2	ENSG00000249335	ENSG00000249335	0.28476507751649205	0.06775092942891295	0.29297672622322235
3	PDControl	F	Frontal Cortex	CUX2	cux2	ENSG00000235501	ENSG00000235501	0.309752936862874	0.06786954989949646	0.2931831447222214
3	PDControl	F	Frontal Cortex	CUX2	cux2	ENSG00000082438	COBLL1	0.3360925093603342	0.06792075991080604	0.2932512192460554
3	PDControl	F	Frontal Cortex	CUX2	cux2	ENSG00000012174	MBTPS2	0.22710030697278327	0.0680228667955757	0.293521844071386
3	PDControl	F	Frontal Cortex	CUX2	cux2	ENSG00000287737	ENSG00000287737	-0.36220652614470183	0.06804276971821419	0.29355668165257015
3	PDControl	F	Frontal Cortex	CUX2	cux2	ENSG00000146674	IGFBP3	-0.44450374287101113	0.06806502907588186	0.2936186842117693
3	PDControl	F	Frontal Cortex	CUX2	cux2	ENSG00000141542	RAB40B	-0.22316822666991243	0.06809087821250163	0.29370749658526424
3	PDControl	F	Frontal Cortex	CUX2	cux2	ENSG00000164091	WDR82	-0.16470744100986767	0.06810880946128438	0.2937330972536325
3	PDControl	F	Frontal Cortex	CUX2	cux2	ENSG00000181409	AATK	-0.16527575628198665	0.06834128336401428	0.2942732695128519
3	PDControl	F	Frontal Cortex	CUX2	cux2	ENSG00000143363	PRUNE1	-0.14326800742883927	0.06834363225505162	0.2942748734706741
3	PDControl	F	Frontal Cortex	CUX2	cux2	ENSG00000100650	SRSF5	-0.1974155636337569	0.06834932143061379	0.2942855546676135
3	PDControl	F	Frontal Cortex	CUX2	cux2	ENSG00000109814	UGDH	-0.25902785459448907	0.06840595013059879	0.29437273972688044
3	PDControl	F	Frontal Cortex	CUX2	cux2	ENSG00000104067	TJP1	0.19723539909267096	0.06840787915839881	0.29437273972688044
3	PDControl	F	Frontal Cortex	CUX2	cux2	ENSG00000198356	GET3	-0.271498665402798	0.06842087196826545	0.29437935403679444
3	PDControl	F	Frontal Cortex	CUX2	cux2	ENSG00000205583	ENSG00000205583	-0.27389903430848417	0.0684805808850356	0.2945471237529814
3	PDControl	F	Frontal Cortex	CUX2	cux2	ENSG00000132388	UBE2G1	-0.16526186962215217	0.06853320943446403	0.2947412074861733
3	PDControl	F	Frontal Cortex	CUX2	cux2	ENSG00000236816	ENSG00000236816	-0.430727792584193	0.06853903467545092	0.2947412074861733
3	PDControl	F	Frontal Cortex	CUX2	cux2	ENSG00000163374	YY1AP1	-0.17214707527440876	0.0685783551712422	0.294842174671463
3	PDControl	F	Frontal Cortex	CUX2	cux2	ENSG00000204388	HSPA1B	-1.097504073673383	0.06859998507785693	0.29488408043673153
3	PDControl	F	Frontal Cortex	CUX2	cux2	ENSG00000151623	NR3C2	0.19957071182290775	0.06862416152039258	0.29493569783253587
3	PDControl	F	Frontal Cortex	CUX2	cux2	ENSG00000237301	ENSG00000237301	0.3239991978916552	0.06868113581739327	0.2950735966135574
3	PDControl	F	Frontal Cortex	CUX2	cux2	ENSG00000182185	RAD51B	0.23405292334599181	0.06869846315204634	0.29511081547129314
3	PDControl	F	Frontal Cortex	CUX2	cux2	ENSG00000125912	NCLN	-0.2089010239141964	0.06875951514697795	0.29524593401226445
3	PDControl	F	Frontal Cortex	CUX2	cux2	ENSG00000255476	LOC101928008	0.25029619018011995	0.06896362187354599	0.2957641131073688
3	PDControl	F	Frontal Cortex	CUX2	cux2	ENSG00000145391	SETD7	-0.28115217312209406	0.06907463479861793	0.2959241436049015
3	PDControl	F	Frontal Cortex	CUX2	cux2	ENSG00000167384	ZNF180	0.2650869578234385	0.06909103780266518	0.2959241436049015
3	PDControl	F	Frontal Cortex	CUX2	cux2	ENSG00000178234	GALNT11	-0.2231435813998779	0.06909314374947555	0.2959241436049015
3	PDControl	F	Frontal Cortex	CUX2	cux2	ENSG00000141580	WDR45B	-0.32071929143639455	0.06913167856699283	0.29602084036390836
3	PDControl	F	Frontal Cortex	CUX2	cux2	ENSG00000115977	AAK1	-0.18296791528044665	0.069150790389052	0.2960636896505707
3	PDControl	F	Frontal Cortex	CUX2	cux2	ENSG00000180438	TPRXL	0.2169401898287382	0.06916733210488962	0.2960749170238483
3	PDControl	F	Frontal Cortex	CUX2	cux2	ENSG00000286652	ENSG00000286652	0.32610370864344285	0.06917941420474698	0.29608424987789855
3	PDControl	F	Frontal Cortex	CUX2	cux2	ENSG00000153558	FBXL2	0.17731479246349835	0.06924424617720142	0.2961750023261099
3	PDControl	F	Frontal Cortex	CUX2	cux2	ENSG00000235931	LINC01553	-0.46979435159503025	0.06930885099293049	0.2963229015273757
3	PDControl	F	Frontal Cortex	CUX2	cux2	ENSG00000130377	ACSBG2	0.4303406270585026	0.06939645507614652	0.2965771944090671
3	PDControl	F	Frontal Cortex	CUX2	cux2	ENSG00000238755	ENSG00000238755	0.3683470648525309	0.06949234044981044	0.2968261345631
3	PDControl	F	Frontal Cortex	CUX2	cux2	ENSG00000258807	ENSG00000258807	-0.8670449900269985	0.06949234174911918	0.2968261345631
3	PDControl	F	Frontal Cortex	CUX2	cux2	ENSG00000224063	ENSG00000224063	0.5841469276664357	0.06950346369693401	0.29683584089737214
3	PDControl	F	Frontal Cortex	CUX2	cux2	ENSG00000239440	LINC02008	-0.5474651424561467	0.06950458213537045	0.29683584089737214
3	PDControl	F	Frontal Cortex	CUX2	cux2	ENSG00000196724	ZNF418	0.22914199644237554	0.06951646266006896	0.2968525211589701
3	PDControl	F	Frontal Cortex	CUX2	cux2	ENSG00000146352	CLVS2	0.28248487287388624	0.0695646887472997	0.29698290635806
3	PDControl	F	Frontal Cortex	CUX2	cux2	ENSG00000247970	ENSG00000247970	0.36936886676872627	0.06959984638305654	0.2970637559754967
3	PDControl	F	Frontal Cortex	CUX2	cux2	ENSG00000169964	TMEM42	-0.37198362747466596	0.06964049629806203	0.29713053303122017
3	PDControl	F	Frontal Cortex	CUX2	cux2	ENSG00000288526	ENSG00000288526	0.3383155218151548	0.0696672597561754	0.29716023854491186
3	PDControl	F	Frontal Cortex	CUX2	cux2	ENSG00000171992	SYNPO	-0.2399471248390146	0.06969492633694019	0.29721775691843183
3	PDControl	F	Frontal Cortex	CUX2	cux2	ENSG00000172602	RND1	-0.24407725293675364	0.06970480876293451	0.2972390955911772
3	PDControl	F	Frontal Cortex	CUX2	cux2	ENSG00000164880	INTS1	-0.24142062217499838	0.0697161509287716	0.2972619213212901
3	PDControl	F	Frontal Cortex	CUX2	cux2	ENSG00000205037	LOC400553	-0.3899192363333497	0.06973961207627204	0.29728800372181013
3	PDControl	F	Frontal Cortex	CUX2	cux2	ENSG00000146576	INTS15	-0.22442936819479664	0.06976398963791659	0.29732115628524464
3	PDControl	F	Frontal Cortex	CUX2	cux2	ENSG00000136982	DSCC1	-0.41065022814263896	0.06982101403129261	0.2974139367493165
3	PDControl	F	Frontal Cortex	CUX2	cux2	ENSG00000154096	THY1	-0.2933033780547216	0.06986345123457614	0.29750660865357403
3	PDControl	F	Frontal Cortex	CUX2	cux2	ENSG00000069702	TGFBR3	0.3352020214291178	0.06989488347711173	0.2975553588370136
3	PDControl	F	Frontal Cortex	CUX2	cux2	ENSG00000187323	DCC	0.37998042096137574	0.0699163553544419	0.2976122027259481
3	PDControl	F	Frontal Cortex	CUX2	cux2	ENSG00000256150	ITFG2-AS1	0.22133303145185135	0.06991822996980197	0.2976122027259481
3	PDControl	F	Frontal Cortex	CUX2	cux2	ENSG00000106344	RBM28	0.13728813756694347	0.06996035700863515	0.29771492059792304
3	PDControl	F	Frontal Cortex	CUX2	cux2	ENSG00000100626	GALNT16	0.2017219483727395	0.0701238314291404	0.2981208885772738
3	PDControl	F	Frontal Cortex	CUX2	cux2	ENSG00000272983	ENSG00000272983	0.32590379555933424	0.07017977820813028	0.29823952040127744
3	PDControl	F	Frontal Cortex	CUX2	cux2	ENSG00000166164	BRD7	-0.14066817564374823	0.07028336199314315	0.29850332595374046
3	PDControl	F	Frontal Cortex	CUX2	cux2	ENSG00000147485	PXDNL	0.20966285878586977	0.07028395581642254	0.29850332595374046
3	PDControl	F	Frontal Cortex	CUX2	cux2	ENSG00000047315	POLR2B	-0.16694204428976178	0.07029150320920698	0.2985098362948824
3	PDControl	F	Frontal Cortex	CUX2	cux2	ENSG00000048828	FAM120A	-0.23565532158491642	0.070363803736327	0.2986805757995384
3	PDControl	F	Frontal Cortex	CUX2	cux2	ENSG00000090060	PAPOLA	0.17183370505893247	0.0704053193313947	0.29876779421375893
3	PDControl	F	Frontal Cortex	CUX2	cux2	ENSG00000136868	SLC31A1	-0.21114830778665805	0.07045546943530338	0.2988746199198708
3	PDControl	F	Frontal Cortex	CUX2	cux2	ENSG00000158220	ESYT3	0.25026175763879355	0.07047310563517097	0.2989119713641869
3	PDControl	F	Frontal Cortex	CUX2	cux2	ENSG00000107249	GLIS3	0.5858227213511773	0.07047452738332236	0.2989119713641869
3	PDControl	F	Frontal Cortex	CUX2	cux2	ENSG00000251247	ZNF345	0.20959057634475187	0.0705410486744418	0.2990407835999491
3	PDControl	F	Frontal Cortex	CUX2	cux2	ENSG00000134851	TMEM165	-0.29450344993306654	0.07054370151043907	0.29904351544234214
3	PDControl	F	Frontal Cortex	CUX2	cux2	ENSG00000170310	STX8	0.20134723509509467	0.07056443121650624	0.299088815109502
3	PDControl	F	Frontal Cortex	CUX2	cux2	ENSG00000116584	ARHGEF2	-0.18357528730072747	0.07064031292214147	0.2992400748966473
3	PDControl	F	Frontal Cortex	CUX2	cux2	ENSG00000125834	STK35	0.19912386030997808	0.07067318964996698	0.29931122032402746
3	PDControl	F	Frontal Cortex	CUX2	cux2	ENSG00000230320	ENSG00000230320	0.5153082126774582	0.07068361634355912	0.2993383502225386
3	PDControl	F	Frontal Cortex	CUX2	cux2	ENSG00000250237	ENSG00000250237	0.3082493733429317	0.07068936827064637	0.29935419478549175
3	PDControl	F	Frontal Cortex	CUX2	cux2	ENSG00000171617	ENC1	-0.2547930904669018	0.07073534728948383	0.29948928070826897
3	PDControl	F	Frontal Cortex	CUX2	cux2	ENSG00000051108	HERPUD1	-0.24948350890403903	0.07080311032838611	0.29969948579557226
3	PDControl	F	Frontal Cortex	CUX2	cux2	ENSG00000228877	ENSG00000228877	-0.39552761124610347	0.0708104742465325	0.2997050957371573
3	PDControl	F	Frontal Cortex	CUX2	cux2	ENSG00000289727	ENSG00000289727	0.20304577307817873	0.07091339157653083	0.2999786760266935
3	PDControl	F	Frontal Cortex	CUX2	cux2	ENSG00000280294	ENSG00000280294	-0.2491388422557037	0.07093974350078383	0.3000645751129004
3	PDControl	F	Frontal Cortex	CUX2	cux2	ENSG00000204920	ZNF155	0.2152915826207078	0.07096346894599793	0.30008823109841426
3	PDControl	F	Frontal Cortex	CUX2	cux2	ENSG00000131469	RPL27	-0.36078922353992526	0.07096601581751832	0.30008823109841426
3	PDControl	F	Frontal Cortex	CUX2	cux2	ENSG00000251432	LINC02615	0.24342050745449928	0.07105953012223906	0.30034941202914767
3	PDControl	F	Frontal Cortex	CUX2	cux2	ENSG00000105722	ERF	-0.45228552684493795	0.07107111567940069	0.30036427490234074
3	PDControl	F	Frontal Cortex	CUX2	cux2	ENSG00000178913	TAF7	0.23877832338708238	0.071085773236982	0.3004006415996036
3	PDControl	F	Frontal Cortex	CUX2	cux2	ENSG00000116809	ZBTB17	-0.21647417899474197	0.07112157458309702	0.30051661908756916
3	PDControl	F	Frontal Cortex	CUX2	cux2	ENSG00000237781	ENSG00000237781	-0.3942089358964568	0.07112368925613982	0.30051661908756916
3	PDControl	F	Frontal Cortex	CUX2	cux2	ENSG00000185442	FAM174B	0.23104838541604078	0.07112718722909488	0.30051661908756916
3	PDControl	F	Frontal Cortex	CUX2	cux2	ENSG00000281706	LINC01012	0.31906864374853394	0.0711518335044237	0.30055470028425063
3	PDControl	F	Frontal Cortex	CUX2	cux2	ENSG00000121766	ZCCHC17	-0.18572614550605682	0.0711547574127043	0.30055470028425063
3	PDControl	F	Frontal Cortex	CUX2	cux2	ENSG00000172331	BPGM	-0.29078341210395164	0.07115856337969981	0.30055470028425063
3	PDControl	F	Frontal Cortex	CUX2	cux2	ENSG00000156256	USP16	0.1866846350446174	0.07118876152684246	0.30064813499941023
3	PDControl	F	Frontal Cortex	CUX2	cux2	ENSG00000101958	GLRA2	0.3833095057069622	0.07120681860783803	0.3006747522855289
3	PDControl	F	Frontal Cortex	CUX2	cux2	ENSG00000103507	BCKDK	-0.3405320950070052	0.0712091997034461	0.3006747522855289
3	PDControl	F	Frontal Cortex	CUX2	cux2	ENSG00000198157	HMGN5	0.30907766493260524	0.07122073045959741	0.3006978580440582
3	PDControl	F	Frontal Cortex	CUX2	cux2	ENSG00000182551	ADI1	-0.190812709432699	0.07127629528950102	0.300830570737613
3	PDControl	F	Frontal Cortex	CUX2	cux2	ENSG00000148834	GSTO1	-0.2282505903020522	0.07130452969244007	0.3008895550107939
3	PDControl	F	Frontal Cortex	CUX2	cux2	ENSG00000178605	GTPBP6	-0.21054360935122007	0.07144028975283644	0.30116370166332335
3	PDControl	F	Frontal Cortex	CUX2	cux2	ENSG00000204071	TCEAL6	-0.25879202272516544	0.07154948786486444	0.3013680621114283
3	PDControl	F	Frontal Cortex	CUX2	cux2	ENSG00000270820	ENSG00000270820	-0.19456516178928007	0.07155469212203033	0.30137805253682787
3	PDControl	F	Frontal Cortex	CUX2	cux2	ENSG00000224609	HSD52	0.3503201038786897	0.0716330621338808	0.3015409455888774
3	PDControl	F	Frontal Cortex	CUX2	cux2	ENSG00000175548	ALG10B	0.3794552769824042	0.07164464901039126	0.3015519173257259
3	PDControl	F	Frontal Cortex	CUX2	cux2	ENSG00000133657	ATP13A3	-0.27338897365415793	0.07167665742174964	0.3016050842676674
3	PDControl	F	Frontal Cortex	CUX2	cux2	ENSG00000167615	LENG8	-0.17757476377018566	0.07168757767359771	0.3016193235946142
3	PDControl	F	Frontal Cortex	CUX2	cux2	ENSG00000188779	SKOR1	-0.3619019110981805	0.07171016821657604	0.3016778881871299
3	PDControl	F	Frontal Cortex	CUX2	cux2	ENSG00000210195	ENSG00000210195	0.7571783242437609	0.07171677809190351	0.30169717110227645
3	PDControl	F	Frontal Cortex	CUX2	cux2	ENSG00000163444	TMEM183A	-0.24350532202470943	0.07173182012296782	0.3017263505624412
3	PDControl	F	Frontal Cortex	CUX2	cux2	ENSG00000263990	ENSG00000263990	0.33940657414029296	0.07178924220066035	0.3018684262523406
3	PDControl	F	Frontal Cortex	CUX2	cux2	ENSG00000137100	DCTN3	-0.275761938445777	0.07179026608228464	0.3018684262523406
3	PDControl	F	Frontal Cortex	CUX2	cux2	ENSG00000184863	RBM33	0.1593790320278483	0.07179988467421859	0.30187620230891105
3	PDControl	F	Frontal Cortex	CUX2	cux2	ENSG00000213058	ENSG00000213058	-0.38694866901841063	0.07191111151089845	0.30217148315067544
3	PDControl	F	Frontal Cortex	CUX2	cux2	ENSG00000150873	C2orf50	-0.3029091348164674	0.07191260926901895	0.30217148315067544
3	PDControl	F	Frontal Cortex	CUX2	cux2	ENSG00000240083	RPS3AP22	0.3885124525274491	0.0719595364921109	0.30229989521182893
3	PDControl	F	Frontal Cortex	CUX2	cux2	ENSG00000159714	ZDHHC1	0.23719816035770647	0.07207554472590968	0.302536712098425
3	PDControl	F	Frontal Cortex	CUX2	cux2	ENSG00000164306	PRIMPOL	0.2993896165628831	0.07211673633741261	0.302627288680431
3	PDControl	F	Frontal Cortex	CUX2	cux2	ENSG00000101161	PRPF6	-0.13011301032868605	0.07212524807664031	0.302654477140359
3	PDControl	F	Frontal Cortex	CUX2	cux2	ENSG00000078269	SYNJ2	-0.2913805054004346	0.07213212353588784	0.3026671007725381
3	PDControl	F	Frontal Cortex	CUX2	cux2	ENSG00000160972	PPP1R16A	-0.2786798476084842	0.07222158579540962	0.3028484902613419
3	PDControl	F	Frontal Cortex	CUX2	cux2	ENSG00000120693	SMAD9	-0.31217334772536676	0.07222243265147063	0.3028484902613419
3	PDControl	F	Frontal Cortex	CUX2	cux2	ENSG00000241359	SYNPR-AS1	0.41159859228343065	0.07222376788416761	0.3028484902613419
3	PDControl	F	Frontal Cortex	CUX2	cux2	ENSG00000240687	ENSG00000240687	0.5117158487386484	0.07228708439040667	0.3029680514716189
3	PDControl	F	Frontal Cortex	CUX2	cux2	ENSG00000197858	GPAA1	-0.39040741871842943	0.07249921849215032	0.303511345092397
3	PDControl	F	Frontal Cortex	CUX2	cux2	ENSG00000163629	PTPN13	0.243481445406875	0.07252145835727147	0.3035142830268018
3	PDControl	F	Frontal Cortex	CUX2	cux2	ENSG00000011132	APBA3	-0.20692247577162437	0.07253746887548336	0.30355442462661875
3	PDControl	F	Frontal Cortex	CUX2	cux2	ENSG00000180773	SLC36A4	0.1696990598100312	0.07271482851591511	0.30394639094571124
3	PDControl	F	Frontal Cortex	CUX2	cux2	ENSG00000266677	ENSG00000266677	-0.856654012220367	0.07273530103714067	0.30398497389873297
3	PDControl	F	Frontal Cortex	CUX2	cux2	ENSG00000139915	MDGA2	0.17022262493877527	0.07273630857376111	0.30398497389873297
3	PDControl	F	Frontal Cortex	CUX2	cux2	ENSG00000278212	ENSG00000278212	-0.5463285361826924	0.07276799465789535	0.3040421270139671
3	PDControl	F	Frontal Cortex	CUX2	cux2	ENSG00000130558	OLFM1	-0.23182745643150948	0.0728141696759821	0.3041401807357829
3	PDControl	F	Frontal Cortex	CUX2	cux2	ENSG00000013288	MAN2B2	-0.2216976038369345	0.07291093292092195	0.30435128009012985
3	PDControl	F	Frontal Cortex	CUX2	cux2	ENSG00000104936	DMPK	-0.25376407848434734	0.07293992175468732	0.3043745873059659
3	PDControl	F	Frontal Cortex	CUX2	cux2	ENSG00000102030	NAA10	-0.3560051632567034	0.07298196674164821	0.3044557798003686
3	PDControl	F	Frontal Cortex	CUX2	cux2	ENSG00000137198	GMPR	-0.4028287944140705	0.07305784392872858	0.3046105589809314
3	PDControl	F	Frontal Cortex	CUX2	cux2	ENSG00000008118	CAMK1G	-0.23259593246551624	0.07306156915141059	0.3046175610102845
3	PDControl	F	Frontal Cortex	CUX2	cux2	ENSG00000159884	CCDC107	-0.3188305104627218	0.07317367446637939	0.30485447997066395
3	PDControl	F	Frontal Cortex	CUX2	cux2	ENSG00000206344	HCG27	0.3366977184797122	0.07320888538595488	0.3049158574936852
3	PDControl	F	Frontal Cortex	CUX2	cux2	ENSG00000163611	SPICE1	0.25991654973718714	0.07323539732759178	0.304966564635076
3	PDControl	F	Frontal Cortex	CUX2	cux2	ENSG00000101290	CDS2	-0.1861539226125597	0.0733430072713484	0.30519085795043627
3	PDControl	F	Frontal Cortex	CUX2	cux2	ENSG00000198026	ZNF335	-0.1931970169305579	0.07341225032294386	0.30529551606700905
3	PDControl	F	Frontal Cortex	CUX2	cux2	ENSG00000022567	SLC45A4	-0.2019975019630671	0.07345044047751044	0.30535910887625645
3	PDControl	F	Frontal Cortex	CUX2	cux2	ENSG00000187730	GABRD	-0.3747811802275578	0.07346609774903934	0.30538849265639184
3	PDControl	F	Frontal Cortex	CUX2	cux2	ENSG00000130706	ADRM1	-0.4290484364788516	0.0734679862114373	0.30538849265639184
3	PDControl	F	Frontal Cortex	CUX2	cux2	ENSG00000124702	KLHDC3	-0.2452985685791389	0.07351513621522286	0.30546618086375243
3	PDControl	F	Frontal Cortex	CUX2	cux2	ENSG00000185163	DDX51	-0.19167670700944806	0.07351722920744704	0.30546618086375243
3	PDControl	F	Frontal Cortex	CUX2	cux2	ENSG00000108306	FBXL20	0.13514753162363302	0.073620825331046	0.30564836012898994
3	PDControl	F	Frontal Cortex	CUX2	cux2	ENSG00000122257	RBBP6	0.24455588507808557	0.0736442132849506	0.30568579457117784
3	PDControl	F	Frontal Cortex	CUX2	cux2	ENSG00000173988	LRRC63	0.3986377558830756	0.07378317192028332	0.30598109912741156
3	PDControl	F	Frontal Cortex	CUX2	cux2	ENSG00000186166	CENATAC	-0.1483680935630849	0.0738346274148667	0.3061007058036079
3	PDControl	F	Frontal Cortex	CUX2	cux2	ENSG00000120333	MRPS14	0.2081190271575224	0.0738561574401763	0.30614734304162167
3	PDControl	F	Frontal Cortex	CUX2	cux2	ENSG00000076716	GPC4	0.287616575126854	0.07387119980262273	0.3061926478094625
3	PDControl	F	Frontal Cortex	CUX2	cux2	ENSG00000256389	LOC124902888	0.5000175834903088	0.0738893063338436	0.3062250749179626
3	PDControl	F	Frontal Cortex	CUX2	cux2	ENSG00000185668	POU3F1	-0.4788896618143713	0.07389178798246104	0.30622683621822916
3	PDControl	F	Frontal Cortex	CUX2	cux2	ENSG00000240771	ARHGEF25	0.2979931912078173	0.07392645160133293	0.3062852415599217
3	PDControl	F	Frontal Cortex	CUX2	cux2	ENSG00000159200	RCAN1	-0.37005334986817906	0.07402082028417238	0.3065105719466845
3	PDControl	F	Frontal Cortex	CUX2	cux2	ENSG00000198331	HYLS1	-0.18410762919745904	0.0740270691414295	0.3065105719466845
3	PDControl	F	Frontal Cortex	CUX2	cux2	ENSG00000230006	ENSG00000230006	0.2769019318682675	0.07403889985415991	0.3065378859879638
3	PDControl	F	Frontal Cortex	CUX2	cux2	ENSG00000286489	ENSG00000286489	0.20363421397534665	0.0740511648040495	0.3065708997900018
3	PDControl	F	Frontal Cortex	CUX2	cux2	ENSG00000255856	ENSG00000255856	0.29425588969695604	0.07405305068569934	0.3065708997900018
3	PDControl	F	Frontal Cortex	CUX2	cux2	ENSG00000142207	URB1	-0.23383743317392014	0.07411130736315999	0.3067012176502322
3	PDControl	F	Frontal Cortex	CUX2	cux2	ENSG00000172421	EFCAB3	0.5059920207409638	0.07416526561162892	0.30682005658575257
3	PDControl	F	Frontal Cortex	CUX2	cux2	ENSG00000204991	SPIRE2	0.17749165965902414	0.07418594666590055	0.3068224918424283
3	PDControl	F	Frontal Cortex	CUX2	cux2	ENSG00000204256	BRD2	-0.1517689734732519	0.07422942005684362	0.3068914727429258
3	PDControl	F	Frontal Cortex	CUX2	cux2	ENSG00000271826	PLS3-AS1	0.3438700285236478	0.07423576944892703	0.306900680033818
3	PDControl	F	Frontal Cortex	CUX2	cux2	ENSG00000166323	C11orf65	0.30338312047634663	0.07427855423936872	0.306999817532969
3	PDControl	F	Frontal Cortex	CUX2	cux2	ENSG00000151422	FER	0.17701802839420644	0.07436632639900938	0.30718999643197664
3	PDControl	F	Frontal Cortex	CUX2	cux2	ENSG00000125841	NRSN2	-0.24788219926168065	0.07440461353611774	0.30723663882429875
3	PDControl	F	Frontal Cortex	CUX2	cux2	ENSG00000137713	PPP2R1B	-0.35756818842048865	0.07440898011208975	0.30723663882429875
3	PDControl	F	Frontal Cortex	CUX2	cux2	ENSG00000167971	CASKIN1	-0.2223178205716403	0.07443960639132673	0.3072590680723077
3	PDControl	F	Frontal Cortex	CUX2	cux2	ENSG00000179406	LINC00174	0.1547003330489396	0.07451119917436094	0.3073684654799332
3	PDControl	F	Frontal Cortex	CUX2	cux2	ENSG00000166225	FRS2	-0.18051238373251444	0.07452073157625969	0.3073684654799332
3	PDControl	F	Frontal Cortex	CUX2	cux2	ENSG00000111361	EIF2B1	-0.17852029330969144	0.07454044410050045	0.3074091353961892
3	PDControl	F	Frontal Cortex	CUX2	cux2	ENSG00000186132	C2orf76	0.21338636426924884	0.07458328719964069	0.3074963814381979
3	PDControl	F	Frontal Cortex	CUX2	cux2	ENSG00000247240	UBL7-DT	0.33903079852569884	0.07459063160501503	0.3074963814381979
3	PDControl	F	Frontal Cortex	CUX2	cux2	ENSG00000010295	IFFO1	-0.26470325771120784	0.07464766937626507	0.30758811743460357
3	PDControl	F	Frontal Cortex	CUX2	cux2	ENSG00000213337	ANKRD39	0.21934865207133925	0.07471930573589296	0.3077865314757098
3	PDControl	F	Frontal Cortex	CUX2	cux2	ENSG00000286446	ENSG00000286446	0.33039154363297607	0.0747441026156734	0.3078227349383385
3	PDControl	F	Frontal Cortex	CUX2	cux2	ENSG00000266472	MRPS21	-0.15751493963884577	0.0747532556181815	0.30784340068782867
3	PDControl	F	Frontal Cortex	CUX2	cux2	ENSG00000107949	BCCIP	-0.17133886260440345	0.07481258698819741	0.3079599717897668
3	PDControl	F	Frontal Cortex	CUX2	cux2	ENSG00000110395	CBL	-0.14128136034730687	0.07482641017664389	0.3079828152937496
3	PDControl	F	Frontal Cortex	CUX2	cux2	ENSG00000141480	ARRB2	-0.18592269001858863	0.07491155737298019	0.30821101224417813
3	PDControl	F	Frontal Cortex	CUX2	cux2	ENSG00000235296	ENSG00000235296	0.31857498544582263	0.07492663623965035	0.3082419667588412
3	PDControl	F	Frontal Cortex	CUX2	cux2	ENSG00000185624	P4HB	-0.14659085943121086	0.07499517226042064	0.308438697724369
3	PDControl	F	Frontal Cortex	CUX2	cux2	ENSG00000231887	PRH1	0.31082321487544196	0.07503080751371602	0.3085170827857487
3	PDControl	F	Frontal Cortex	CUX2	cux2	ENSG00000288043	ENSG00000288043	-0.52768656533119	0.07504905128280638	0.308566534786366
3	PDControl	F	Frontal Cortex	CUX2	cux2	ENSG00000198382	UVRAG	0.13471601202112105	0.07508171293911099	0.30863264447211447
3	PDControl	F	Frontal Cortex	CUX2	cux2	ENSG00000123500	COL10A1	0.4308951063064206	0.07511115340611148	0.3086597946690669
3	PDControl	F	Frontal Cortex	CUX2	cux2	ENSG00000278845	MRPL45	0.21071487053715376	0.07511911898013278	0.30867562358346545
3	PDControl	F	Frontal Cortex	CUX2	cux2	ENSG00000071189	SNX13	0.15995735134982247	0.07518193204018883	0.3088396016037111
3	PDControl	F	Frontal Cortex	CUX2	cux2	ENSG00000123136	DDX39A	-0.2887275917809973	0.07521023293633622	0.3088965777468287
3	PDControl	F	Frontal Cortex	CUX2	cux2	ENSG00000117475	BLZF1	0.18417602088135876	0.0752614690475068	0.30901324823043586
3	PDControl	F	Frontal Cortex	CUX2	cux2	ENSG00000162407	PLPP3	0.2844245519321573	0.07527611881855836	0.30904431401244825
3	PDControl	F	Frontal Cortex	CUX2	cux2	ENSG00000128253	RFPL2	-0.28017003264271567	0.07529382993297817	0.3090864549604584
3	PDControl	F	Frontal Cortex	CUX2	cux2	ENSG00000221990	ENSG00000221990	-0.32446935828840506	0.07530076485136135	0.30909488658385603
3	PDControl	F	Frontal Cortex	CUX2	cux2	ENSG00000180769	WDFY3-AS2	0.23171382203468704	0.07533142139054987	0.30912997431225675
3	PDControl	F	Frontal Cortex	CUX2	cux2	ENSG00000146205	ANO7	-0.45699473074787766	0.07538890438249769	0.3092152410058542
3	PDControl	F	Frontal Cortex	CUX2	cux2	ENSG00000073578	SDHA	-0.17383006993706074	0.07540949326512103	0.3092470556687388
3	PDControl	F	Frontal Cortex	CUX2	cux2	ENSG00000267152	ENSG00000267152	0.23159947130324698	0.07540979950448683	0.3092470556687388
3	PDControl	F	Frontal Cortex	CUX2	cux2	ENSG00000270099	ENSG00000270099	0.3881725328469151	0.07541639643315445	0.3092485568261555
3	PDControl	F	Frontal Cortex	CUX2	cux2	ENSG00000196338	NLGN3	-0.28051543257778455	0.07542765582384868	0.3092691748056383
3	PDControl	F	Frontal Cortex	CUX2	cux2	ENSG00000214575	CPEB1	-0.16484341481691178	0.07552559558961798	0.3095514081511828
3	PDControl	F	Frontal Cortex	CUX2	cux2	ENSG00000136546	SCN7A	0.4726672032056194	0.07553153946997782	0.30955872748093444
3	PDControl	F	Frontal Cortex	CUX2	cux2	ENSG00000173757	STAT5B	-0.170961793248825	0.07553805609876997	0.3095683932298347
3	PDControl	F	Frontal Cortex	CUX2	cux2	ENSG00000287528	ENSG00000287528	0.375971991285315	0.07554640746285776	0.30957831035670336
3	PDControl	F	Frontal Cortex	CUX2	cux2	ENSG00000258969	ENSG00000258969	-0.6508204244066118	0.07559034264426757	0.30963247256340115
3	PDControl	F	Frontal Cortex	CUX2	cux2	ENSG00000104904	OAZ1	-0.27547678112456353	0.07563480529777006	0.3097455249037115
3	PDControl	F	Frontal Cortex	CUX2	cux2	ENSG00000287564	ENSG00000287564	0.27258928926369963	0.07564336495742612	0.30975272476928467
3	PDControl	F	Frontal Cortex	CUX2	cux2	ENSG00000198597	ZNF536	0.39358728311350966	0.07566018200656925	0.30979602903608316
3	PDControl	F	Frontal Cortex	CUX2	cux2	ENSG00000204296	TSBP1	0.44342643654885916	0.0756704070939748	0.30980308635703946
3	PDControl	F	Frontal Cortex	CUX2	cux2	ENSG00000083845	RPS5	-0.30592916402935977	0.07568305960086495	0.3098320720904497
3	PDControl	F	Frontal Cortex	CUX2	cux2	ENSG00000121879	PIK3CA	0.21893877903962	0.07573023654684893	0.30991242223623217
3	PDControl	F	Frontal Cortex	CUX2	cux2	ENSG00000172020	GAP43	-0.21375855687162915	0.07580983729288672	0.31005921504530604
3	PDControl	F	Frontal Cortex	CUX2	cux2	ENSG00000287611	ENSG00000287611	-0.6985430297864661	0.0758165733041462	0.31007123884859317
3	PDControl	F	Frontal Cortex	CUX2	cux2	ENSG00000227372	TP73-AS1	0.20284683060464914	0.07591246688689399	0.31025008560712214
3	PDControl	F	Frontal Cortex	CUX2	cux2	ENSG00000055211	GINM1	-0.16011622651029356	0.07591891782502125	0.31025008560712214
3	PDControl	F	Frontal Cortex	CUX2	cux2	ENSG00000163376	KBTBD8	-0.34363032314591946	0.07595479743497421	0.31029411375642674
3	PDControl	F	Frontal Cortex	CUX2	cux2	ENSG00000078098	FAP	0.39876322456043756	0.07596144025920572	0.31029571049093096
3	PDControl	F	Frontal Cortex	CUX2	cux2	ENSG00000147687	TATDN1	0.18765344330586586	0.07598646570303577	0.3103128033695423
3	PDControl	F	Frontal Cortex	CUX2	cux2	ENSG00000142920	AZIN2	0.17575309056592836	0.07599936815217614	0.3103481498769409
3	PDControl	F	Frontal Cortex	CUX2	cux2	ENSG00000105829	BET1	0.27581091540673564	0.076021571275229	0.3103795512634079
3	PDControl	F	Frontal Cortex	CUX2	cux2	ENSG00000106018	VIPR2	-0.6290157618876284	0.07606373653060935	0.3104636976658421
3	PDControl	F	Frontal Cortex	CUX2	cux2	ENSG00000185504	FAAP100	-0.36346599330336593	0.07606844860173338	0.3104636976658421
3	PDControl	F	Frontal Cortex	CUX2	cux2	ENSG00000169375	SIN3A	-0.22333354386070425	0.0761159636260275	0.3104924907289489
3	PDControl	F	Frontal Cortex	CUX2	cux2	ENSG00000287963	ENSG00000287963	0.24748768067840254	0.0762649290081438	0.31083616020660165
3	PDControl	F	Frontal Cortex	CUX2	cux2	ENSG00000185666	SYN3	0.20322339376623155	0.07629423383322513	0.3109300655973192
3	PDControl	F	Frontal Cortex	CUX2	cux2	ENSG00000067082	KLF6	-0.38996656625551207	0.0763548652675718	0.3110579677697093
3	PDControl	F	Frontal Cortex	CUX2	cux2	ENSG00000280138	ENSG00000280138	-0.27913867054140784	0.07637915679116969	0.3111183184808115
3	PDControl	F	Frontal Cortex	CUX2	cux2	ENSG00000225465	ENSG00000225465	0.20351546331773296	0.07645888455996301	0.31127699404975195
3	PDControl	F	Frontal Cortex	CUX2	cux2	ENSG00000063978	RNF4	-0.11426400904684009	0.0765096189964308	0.3113679939826955
3	PDControl	F	Frontal Cortex	CUX2	cux2	ENSG00000287404	ENSG00000287404	-0.5409878514623159	0.07651670573106437	0.3113679939826955
3	PDControl	F	Frontal Cortex	CUX2	cux2	ENSG00000140403	DNAJA4	-0.5955404246816451	0.07654420725039388	0.31141580542337555
3	PDControl	F	Frontal Cortex	CUX2	cux2	ENSG00000131507	NDFIP1	-0.18186321640465763	0.07656757126171158	0.31147282998231096
3	PDControl	F	Frontal Cortex	CUX2	cux2	ENSG00000286098	ENSG00000286098	0.35975692414250027	0.0766573436727688	0.3116847402008987
3	PDControl	F	Frontal Cortex	CUX2	cux2	ENSG00000121905	HPCA	-0.36974065256697797	0.07675307220411205	0.31194619041439237
3	PDControl	F	Frontal Cortex	CUX2	cux2	ENSG00000140575	IQGAP1	-0.1824213126182599	0.07688788799387379	0.31224694749203136
3	PDControl	F	Frontal Cortex	CUX2	cux2	ENSG00000171155	C1GALT1C1	0.37699531086773597	0.07696173482765463	0.31239544392805185
3	PDControl	F	Frontal Cortex	CUX2	cux2	ENSG00000182263	FIGN	0.41734919248888325	0.07697234315482601	0.3124195026179757
3	PDControl	F	Frontal Cortex	CUX2	cux2	ENSG00000273749	CYFIP1	-0.1988682990013393	0.07701124627231289	0.3125177724657254
3	PDControl	F	Frontal Cortex	CUX2	cux2	ENSG00000117751	PPP1R8	-0.1776435915674779	0.07701699316801394	0.3125177724657254
3	PDControl	F	Frontal Cortex	CUX2	cux2	ENSG00000165704	HPRT1	0.17192677293588599	0.0770238020226455	0.3125177724657254
3	PDControl	F	Frontal Cortex	CUX2	cux2	ENSG00000258700	LINC00871	0.4307479595717738	0.07708772023553052	0.3126406478486999
3	PDControl	F	Frontal Cortex	CUX2	cux2	ENSG00000182372	CLN8	-0.3316350947203395	0.07709038456549674	0.31264073465807407
3	PDControl	F	Frontal Cortex	CUX2	cux2	ENSG00000231523	ENSG00000231523	0.5021646611409718	0.07709400522657849	0.31264073465807407
3	PDControl	F	Frontal Cortex	CUX2	cux2	ENSG00000129295	DNAAF11	0.15454307140901768	0.07711268524650473	0.31265673473785704
3	PDControl	F	Frontal Cortex	CUX2	cux2	ENSG00000149927	DOC2A	-0.32773173901192365	0.07712777063245269	0.31268384045304665
3	PDControl	F	Frontal Cortex	CUX2	cux2	ENSG00000069188	SDK2	-0.3417139283194377	0.07718638602785692	0.31279636714208664
3	PDControl	F	Frontal Cortex	CUX2	cux2	ENSG00000259407	ENSG00000259407	-0.4364098400405883	0.07719482794669848	0.31280096768980614
3	PDControl	F	Frontal Cortex	CUX2	cux2	ENSG00000131979	GCH1	-0.39816450775891576	0.07720287917500872	0.31280096768980614
3	PDControl	F	Frontal Cortex	CUX2	cux2	ENSG00000167685	ZNF444	-0.24238207564076797	0.07721413750521566	0.3128073987072437
3	PDControl	F	Frontal Cortex	CUX2	cux2	ENSG00000119242	CCDC92	-0.18131513606965477	0.07721497116817916	0.3128073987072437
3	PDControl	F	Frontal Cortex	CUX2	cux2	ENSG00000204619	PPP1R11	0.23453399307213596	0.07724305316445726	0.31288711031399596
3	PDControl	F	Frontal Cortex	CUX2	cux2	ENSG00000132823	OSER1	-0.24786669877344014	0.07726005801210935	0.31290491616018445
3	PDControl	F	Frontal Cortex	CUX2	cux2	ENSG00000162433	AK4	-0.2782949689568035	0.07726345609921377	0.31291016716693687
3	PDControl	F	Frontal Cortex	CUX2	cux2	ENSG00000196689	TRPV1	-0.26677451114146944	0.07729267265857895	0.31294825632767836
3	PDControl	F	Frontal Cortex	CUX2	cux2	ENSG00000143771	CNIH4	-0.19897357741235933	0.07730172113637672	0.31294825632767836
3	PDControl	F	Frontal Cortex	CUX2	cux2	ENSG00000119711	ALDH6A1	0.2430430291126009	0.07731256972279751	0.31296193600176564
3	PDControl	F	Frontal Cortex	CUX2	cux2	ENSG00000184788	SATL1	0.25992428393020406	0.07732037864106217	0.31296193600176564
3	PDControl	F	Frontal Cortex	CUX2	cux2	ENSG00000144583	MARCHF4	-0.1914967634745386	0.07744696102329568	0.31319333120300963
3	PDControl	F	Frontal Cortex	CUX2	cux2	ENSG00000181467	RAP2B	-0.33264778025345754	0.07749586946766332	0.31328692113363427
3	PDControl	F	Frontal Cortex	CUX2	cux2	ENSG00000058335	RASGRF1	-0.236999824703795	0.07753675099007414	0.3133882235942515
3	PDControl	F	Frontal Cortex	CUX2	cux2	ENSG00000060762	MPC1	-0.15711285085996352	0.0775532773769495	0.31338826292253696
3	PDControl	F	Frontal Cortex	CUX2	cux2	ENSG00000165195	PIGA	-0.31915865907447916	0.07755555905873149	0.31338826292253696
3	PDControl	F	Frontal Cortex	CUX2	cux2	ENSG00000259271	ANKRD62P1	0.6886665228118961	0.07759323404554541	0.3134773870298913
3	PDControl	F	Frontal Cortex	CUX2	cux2	ENSG00000166979	EVA1C	-0.22092981914794052	0.0776231253582955	0.3135310541796221
3	PDControl	F	Frontal Cortex	CUX2	cux2	ENSG00000259867	ENSG00000259867	-0.24063380545416857	0.07782399025301769	0.3139761293210607
3	PDControl	F	Frontal Cortex	CUX2	cux2	ENSG00000124789	NUP153	-0.12962027430325485	0.0778283390117745	0.3139851664225801
3	PDControl	F	Frontal Cortex	CUX2	cux2	ENSG00000182149	IST1	-0.10826391391859769	0.07790441706705811	0.3141156907990351
3	PDControl	F	Frontal Cortex	CUX2	cux2	ENSG00000123131	PRDX4	-0.38136861577508896	0.07791086609432661	0.3141156907990351
3	PDControl	F	Frontal Cortex	CUX2	cux2	ENSG00000165509	MAGEC3	0.5891205298727522	0.07792912296975203	0.31415870664912005
3	PDControl	F	Frontal Cortex	CUX2	cux2	ENSG00000272921	ENSG00000272921	0.3766826790771787	0.07793335185750959	0.31416196731708607
3	PDControl	F	Frontal Cortex	CUX2	cux2	ENSG00000250488	ENSG00000250488	0.45294061220083925	0.07796006185219546	0.3142185969758715
3	PDControl	F	Frontal Cortex	CUX2	cux2	ENSG00000121101	TEX14	0.32994802372766796	0.07800127518077828	0.3142743616771662
3	PDControl	F	Frontal Cortex	CUX2	cux2	ENSG00000105325	FZR1	-0.22268970890838125	0.0780821756632658	0.31449119951714394
3	PDControl	F	Frontal Cortex	CUX2	cux2	ENSG00000118596	SLC16A7	0.21162192248771117	0.07808261300748699	0.31449119951714394
3	PDControl	F	Frontal Cortex	CUX2	cux2	ENSG00000173890	GPR160	0.5124135592117935	0.07813331075079762	0.31462654117834693
3	PDControl	F	Frontal Cortex	CUX2	cux2	ENSG00000070444	MNT	-0.23753106645671362	0.07818630846184639	0.31471304907752207
3	PDControl	F	Frontal Cortex	CUX2	cux2	ENSG00000213062	ENSG00000213062	-0.2414493493588621	0.07820533158739992	0.31474742979367587
3	PDControl	F	Frontal Cortex	CUX2	cux2	ENSG00000143375	CGN	0.35782948575011597	0.07820765619735254	0.3147479246832123
3	PDControl	F	Frontal Cortex	CUX2	cux2	ENSG00000107281	NPDC1	-0.21503399358663966	0.07832432004813496	0.3150045819665889
3	PDControl	F	Frontal Cortex	CUX2	cux2	ENSG00000198060	MARCHF5	-0.15411563799665817	0.0783452201180198	0.3150191992593462
3	PDControl	F	Frontal Cortex	CUX2	cux2	ENSG00000224975	INE1	-0.35840913704117094	0.07835122741644357	0.3150191992593462
3	PDControl	F	Frontal Cortex	CUX2	cux2	ENSG00000214145	LINC00887	-0.4152483669218957	0.07843002711897488	0.3151785080678674
3	PDControl	F	Frontal Cortex	CUX2	cux2	ENSG00000233672	ENSG00000233672	0.44004850574018484	0.07846196272501353	0.31526144969186576
3	PDControl	F	Frontal Cortex	CUX2	cux2	ENSG00000226948	RPS4XP2	0.3758957693307864	0.07852779730479223	0.3153972951861662
3	PDControl	F	Frontal Cortex	CUX2	cux2	ENSG00000168944	CEP120	0.17789573867393038	0.0785326969574353	0.3153996308323172
3	PDControl	F	Frontal Cortex	CUX2	cux2	ENSG00000235007	ENSG00000235007	-0.31569155155848483	0.07855892113543166	0.31544909045152336
3	PDControl	F	Frontal Cortex	CUX2	cux2	ENSG00000145216	FIP1L1	0.19977003165304952	0.0786718735341853	0.31567759748490903
3	PDControl	F	Frontal Cortex	CUX2	cux2	ENSG00000223694	ADH5P3	-0.3419778386081228	0.07869496260713589	0.31573620913986417
3	PDControl	F	Frontal Cortex	CUX2	cux2	ENSG00000157181	ODR4	0.14053336496664048	0.07877003165213925	0.31587314775294223
3	PDControl	F	Frontal Cortex	CUX2	cux2	ENSG00000009307	CSDE1	-0.15310495869831353	0.07879272241203387	0.31589860529753305
3	PDControl	F	Frontal Cortex	CUX2	cux2	ENSG00000253948	LOC124900254	0.23532057232292924	0.07888252706995381	0.31609693646098375
3	PDControl	F	Frontal Cortex	CUX2	cux2	ENSG00000214402	LCNL1	-0.4145980827993143	0.07890940645050408	0.31615359560444006
3	PDControl	F	Frontal Cortex	CUX2	cux2	ENSG00000170638	TRABD	-0.2939616801890843	0.07900006736695883	0.3163210625128633
3	PDControl	F	Frontal Cortex	CUX2	cux2	ENSG00000253846	PCDHGA10	0.23143315813719045	0.07902446137496622	0.3163847049321214
3	PDControl	F	Frontal Cortex	CUX2	cux2	ENSG00000245768	ENSG00000245768	0.22389153191532518	0.07903403030450458	0.31639881795996294
3	PDControl	F	Frontal Cortex	CUX2	cux2	ENSG00000076053	RBM7	0.27840235285408577	0.0790628276641001	0.31646299002453876
3	PDControl	F	Frontal Cortex	CUX2	cux2	ENSG00000130479	MAP1S	-0.2258855655564771	0.07912138134762102	0.3165729654930543
3	PDControl	F	Frontal Cortex	CUX2	cux2	ENSG00000215190	ENSG00000215190	-0.35477897696318283	0.07912161080076781	0.3165729654930543
3	PDControl	F	Frontal Cortex	CUX2	cux2	ENSG00000226891	LINC01359	-0.4928596985880538	0.07914399715985271	0.3166334056242112
3	PDControl	F	Frontal Cortex	CUX2	cux2	ENSG00000256061	DNAAF4	-0.4425295129565659	0.07918997939051502	0.3166982348406095
3	PDControl	F	Frontal Cortex	CUX2	cux2	ENSG00000279927	ENSG00000279927	-0.42054293592388126	0.0792330652894658	0.3167854584000164
3	PDControl	F	Frontal Cortex	CUX2	cux2	ENSG00000287044	ENSG00000287044	-0.19663007172311575	0.07924113588513912	0.3168007122846653
3	PDControl	F	Frontal Cortex	CUX2	cux2	ENSG00000258982	ENSG00000258982	-0.28295288267362473	0.07932581237424478	0.3169275297304429
3	PDControl	F	Frontal Cortex	CUX2	cux2	ENSG00000159423	ALDH4A1	-0.3479581039884637	0.07932651911890683	0.3169275297304429
3	PDControl	F	Frontal Cortex	CUX2	cux2	ENSG00000101282	RSPO4	-0.4805694517100656	0.07938354947403026	0.31700496936373973
3	PDControl	F	Frontal Cortex	CUX2	cux2	ENSG00000168679	SLC16A4	0.28925948682264413	0.0793837667838491	0.31700496936373973
3	PDControl	F	Frontal Cortex	CUX2	cux2	ENSG00000284685	ENSG00000284685	0.33399682128109975	0.07941839860888969	0.3170922037131457
3	PDControl	F	Frontal Cortex	CUX2	cux2	ENSG00000152082	MZT2B	-0.21725798660227236	0.07951244149178417	0.3173030586785224
3	PDControl	F	Frontal Cortex	CUX2	cux2	ENSG00000143753	DEGS1	-0.14683458847472908	0.07952370238579086	0.3173203210530034
3	PDControl	F	Frontal Cortex	CUX2	cux2	ENSG00000179399	GPC5	0.2946958303066678	0.07952961613735464	0.31732353069034003
3	PDControl	F	Frontal Cortex	CUX2	cux2	ENSG00000165684	SNAPC4	-0.21648722450937186	0.07959882693556847	0.31750609024248466
3	PDControl	F	Frontal Cortex	CUX2	cux2	ENSG00000283900	TPTEP2-CSNK1E	0.18728854085060842	0.07960470225378888	0.3175072848288943
3	PDControl	F	Frontal Cortex	CUX2	cux2	ENSG00000173208	ABCD2	0.23355523472586803	0.07964739630463168	0.31757221093051263
3	PDControl	F	Frontal Cortex	CUX2	cux2	ENSG00000119714	GPR68	-0.5412790835951352	0.07967739947137835	0.31763229971327656
3	PDControl	F	Frontal Cortex	CUX2	cux2	ENSG00000265334	ENSG00000265334	0.22541067578719165	0.07970325529381744	0.31768447373784303
3	PDControl	F	Frontal Cortex	CUX2	cux2	ENSG00000151090	THRB	0.2269842533518709	0.07977964627325998	0.3178468141192245
3	PDControl	F	Frontal Cortex	CUX2	cux2	ENSG00000068308	OTUD5	-0.14611674167207678	0.07978656650934221	0.3178508107495757
3	PDControl	F	Frontal Cortex	CUX2	cux2	ENSG00000022840	RNF10	-0.10385546410620261	0.07978771552151612	0.3178508107495757
3	PDControl	F	Frontal Cortex	CUX2	cux2	ENSG00000230131	ENSG00000230131	0.3823151133972309	0.07979627145228994	0.3178513575624008
3	PDControl	F	Frontal Cortex	CUX2	cux2	ENSG00000188766	SPRED3	-0.41073106075000476	0.07986574091197657	0.3180270880288188
3	PDControl	F	Frontal Cortex	CUX2	cux2	ENSG00000186280	KDM4D	0.33997026927132246	0.07987943043722598	0.3180539965909266
3	PDControl	F	Frontal Cortex	CUX2	cux2	ENSG00000231496	ENSG00000231496	-0.44108068473915973	0.07988094767031882	0.3180539965909266
3	PDControl	F	Frontal Cortex	CUX2	cux2	ENSG00000289264	ENSG00000289264	0.47819568991517714	0.07991682995501222	0.31814385316698424
3	PDControl	F	Frontal Cortex	CUX2	cux2	ENSG00000165985	C1QL3	-0.3631584124645042	0.07993857130011155	0.3181754600371182
3	PDControl	F	Frontal Cortex	CUX2	cux2	ENSG00000128699	ORMDL1	-0.20366162416820988	0.07996434864530459	0.3182176136696363
3	PDControl	F	Frontal Cortex	CUX2	cux2	ENSG00000142347	MYO1F	0.3296596333707471	0.07997024989005283	0.31822110562368694
3	PDControl	F	Frontal Cortex	CUX2	cux2	ENSG00000156017	CARNMT1	-0.1608717426919144	0.08010809768200906	0.31847952590950385
3	PDControl	F	Frontal Cortex	CUX2	cux2	ENSG00000256196	ENSG00000256196	-0.37351409845935646	0.08012944675305288	0.3184900606988088
3	PDControl	F	Frontal Cortex	CUX2	cux2	ENSG00000280594	BTG3-AS1	-0.5772599169066506	0.08012994447705872	0.3184900606988088
3	PDControl	F	Frontal Cortex	CUX2	cux2	ENSG00000250190	ENSG00000250190	0.6723551563962262	0.08013935622713769	0.31850174688873767
3	PDControl	F	Frontal Cortex	CUX2	cux2	ENSG00000253767	PCDHGA8	0.2264883057715925	0.08029810043868742	0.31883068589343616
3	PDControl	F	Frontal Cortex	CUX2	cux2	ENSG00000156535	CD109	-0.27581598608102365	0.0803992237976675	0.319026667763154
3	PDControl	F	Frontal Cortex	CUX2	cux2	ENSG00000179057	IGSF22	-0.4186171519904949	0.08048010106676957	0.3191899223473564
3	PDControl	F	Frontal Cortex	CUX2	cux2	ENSG00000248752	ENSG00000248752	0.32107864371404427	0.08051535913831064	0.319195228683603
3	PDControl	F	Frontal Cortex	CUX2	cux2	ENSG00000185104	FAF1	0.15797107547357925	0.08052710489097414	0.31920111206530827
3	PDControl	F	Frontal Cortex	CUX2	cux2	ENSG00000122376	SHLD2	-0.17930287402099054	0.08054098423657587	0.3192368343582844
3	PDControl	F	Frontal Cortex	CUX2	cux2	ENSG00000004848	ARX	0.4628270113339612	0.08054503697204587	0.3192368343582844
3	PDControl	F	Frontal Cortex	CUX2	cux2	ENSG00000149657	LSM14B	-0.207929851779606	0.08057636159792744	0.3192925445142623
3	PDControl	F	Frontal Cortex	CUX2	cux2	ENSG00000077232	DNAJC10	-0.19026782783778717	0.0805927780518189	0.31930381182105
3	PDControl	F	Frontal Cortex	CUX2	cux2	ENSG00000172500	FIBP	-0.4188021915053368	0.08060982525017807	0.31932316839932057
3	PDControl	F	Frontal Cortex	CUX2	cux2	ENSG00000196204	RNF216P1	-0.25400629460891677	0.08070597514458766	0.3195267178781604
3	PDControl	F	Frontal Cortex	CUX2	cux2	ENSG00000196357	ZNF565	-0.21097006791029216	0.08071134232701725	0.3195267178781604
3	PDControl	F	Frontal Cortex	CUX2	cux2	ENSG00000063180	CA11	-0.318980275212021	0.08071601588407698	0.3195267178781604
3	PDControl	F	Frontal Cortex	CUX2	cux2	ENSG00000100583	SAMD15	0.28475535908595195	0.08072031311210298	0.3195267178781604
3	PDControl	F	Frontal Cortex	CUX2	cux2	ENSG00000221823	PPP3R1	-0.31253062659816333	0.0808181274099105	0.3197004421464302
3	PDControl	F	Frontal Cortex	CUX2	cux2	ENSG00000125875	TBC1D20	-0.1413441888642435	0.08088746399473984	0.31981984310616884
3	PDControl	F	Frontal Cortex	CUX2	cux2	ENSG00000166508	MCM7	-0.3993949146512638	0.08094603126179128	0.3199662516456676
3	PDControl	F	Frontal Cortex	CUX2	cux2	ENSG00000140350	ANP32A	-0.20257387820857176	0.08096047416567172	0.3199662516456676
3	PDControl	F	Frontal Cortex	CUX2	cux2	ENSG00000275026	GXYLT1P4	0.3122600832355231	0.08096556944997359	0.3199662516456676
3	PDControl	F	Frontal Cortex	CUX2	cux2	ENSG00000244026	FAM86DP	-0.5546244422422735	0.08096836005279225	0.3199687873576225
3	PDControl	F	Frontal Cortex	CUX2	cux2	ENSG00000134058	CDK7	-0.15830867271484905	0.08103459997457835	0.3201109421438621
3	PDControl	F	Frontal Cortex	CUX2	cux2	ENSG00000154240	CEP112	0.21459068473217346	0.08108493922771083	0.3202594839596266
3	PDControl	F	Frontal Cortex	CUX2	cux2	ENSG00000263745	LOC105371956	0.3142396943574868	0.08110638407099002	0.3203017016218884
3	PDControl	F	Frontal Cortex	CUX2	cux2	ENSG00000218739	CEBPZOS	0.17904819530802651	0.08120044611734473	0.3204919668538611
3	PDControl	F	Frontal Cortex	CUX2	cux2	ENSG00000144120	TMEM177	-0.26617325031344574	0.08120623372407028	0.3205005081467806
3	PDControl	F	Frontal Cortex	CUX2	cux2	ENSG00000287527	ENSG00000287527	-0.5405926348327772	0.08120903363203255	0.32050306312830296
3	PDControl	F	Frontal Cortex	CUX2	cux2	ENSG00000197579	TOPORS	0.25230110783726056	0.081244233640157107	0.32057443078571113
3	PDControl	F	Frontal Cortex	CUX2	cux2	ENSG00000165443	PHYHIPL	0.2760863251254779	0.08134196901940667	0.3207556470548626
3	PDControl	F	Frontal Cortex	CUX2	cux2	ENSG00000124383	MPHOSPH10	0.18046580470538842	0.08135804155918742	0.32079361914929055
3	PDControl	F	Frontal Cortex	CUX2	cux2	ENSG00000168658	VWA3B	0.33741092649844084	0.08145223139923809	0.321030157836128
3	PDControl	F	Frontal Cortex	CUX2	cux2	ENSG00000175203	DCTN2	-0.16242161899914898	0.08153357295255002	0.32118465681547725
3	PDControl	F	Frontal Cortex	CUX2	cux2	ENSG00000155592	ZKSCAN2	-0.2736356913454687	0.08156727467438395	0.3212466383604973
3	PDControl	F	Frontal Cortex	CUX2	cux2	ENSG00000123243	ITIH5	0.3405864504654714	0.08168085392370836	0.32150721490897705
3	PDControl	F	Frontal Cortex	CUX2	cux2	ENSG00000247498	GPRC5D-AS1	-0.38421590749983997	0.08168371290366831	0.32150721490897705
3	PDControl	F	Frontal Cortex	CUX2	cux2	ENSG00000198886	ND4	0.6961023044091954	0.0817069987624069	0.32157366448996283
3	PDControl	F	Frontal Cortex	CUX2	cux2	ENSG00000073910	FRY	0.1541322597870245	0.08178988297546422	0.3217404721189554
3	PDControl	F	Frontal Cortex	CUX2	cux2	ENSG00000256625	LOC124902904	-0.4099610913086924	0.08179104491823985	0.3217404721189554
3	PDControl	F	Frontal Cortex	CUX2	cux2	ENSG00000182600	SNORC	0.20941330193095808	0.08180260694582236	0.3217710395793787
3	PDControl	F	Frontal Cortex	CUX2	cux2	ENSG00000123360	PDE1B	-0.26346864968273387	0.08181750510296933	0.3217956367991816
3	PDControl	F	Frontal Cortex	CUX2	cux2	ENSG00000283294	ENSG00000283294	-0.3836263171922507	0.08183302116824713	0.3218353735352999
3	PDControl	F	Frontal Cortex	CUX2	cux2	ENSG00000197961	ZNF121	-0.1716279055555643	0.08186077123412039	0.3218669657374366
3	PDControl	F	Frontal Cortex	CUX2	cux2	ENSG00000091947	TMEM101	-0.1880965622076638	0.08187287094429042	0.3218943550275969
3	PDControl	F	Frontal Cortex	CUX2	cux2	ENSG00000187715	KBTBD12	0.26760217145665255	0.081893805589837207	0.3219162575937668
3	PDControl	F	Frontal Cortex	CUX2	cux2	ENSG00000186001	LRCH3	-0.14294606467613669	0.08190956883349321	0.3219216473119058
3	PDControl	F	Frontal Cortex	CUX2	cux2	ENSG00000111530	CAND1	-0.14290092748722305	0.0819129476672768	0.3219216473119058
3	PDControl	F	Frontal Cortex	CUX2	cux2	ENSG00000284747	ENSG00000284747	0.37078777112027694	0.08198634430428772	0.32205985476960003
3	PDControl	F	Frontal Cortex	CUX2	cux2	ENSG00000134262	AP4B1	-0.275388165528335	0.08210117542417343	0.3223971415741502
3	PDControl	F	Frontal Cortex	CUX2	cux2	ENSG00000231969	MMADHC-DT	0.2182614487609822	0.08212665381194383	0.3224493874252927
3	PDControl	F	Frontal Cortex	CUX2	cux2	ENSG00000130347	RTN4IP1	0.2527448748483714	0.08219997885785515	0.32264335402987554
3	PDControl	F	Frontal Cortex	CUX2	cux2	ENSG00000172339	ALG14	0.16768409599118428	0.08226356708490365	0.32269503212896383
3	PDControl	F	Frontal Cortex	CUX2	cux2	ENSG00000134769	DTNA	0.18208937979335893	0.08229154496217783	0.32275635716733314
3	PDControl	F	Frontal Cortex	CUX2	cux2	ENSG00000249209	ENSG00000249209	0.28706419411620665	0.08229613357680532	0.32276585209457453
3	PDControl	F	Frontal Cortex	CUX2	cux2	ENSG00000260641	ENSG00000260641	-0.3470035937357798	0.08231841708245236	0.3228232883486708
3	PDControl	F	Frontal Cortex	CUX2	cux2	ENSG00000178965	ERICH3	0.21172412536302332	0.08232413995904282	0.3228292497687274
3	PDControl	F	Frontal Cortex	CUX2	cux2	ENSG00000275023	MLLT6	-0.1506060772942437	0.08234866490791672	0.3228613229445259
3	PDControl	F	Frontal Cortex	CUX2	cux2	ENSG00000134326	CMPK2	-0.35029939325622256	0.08240820615369283	0.32298420255999194
3	PDControl	F	Frontal Cortex	CUX2	cux2	ENSG00000143199	ADCY10	0.44571719667140375	0.08243846186197182	0.32305176278919606
3	PDControl	F	Frontal Cortex	CUX2	cux2	ENSG00000108828	VAT1	-0.3695902859856812	0.08244885094752283	0.323075468757077
3	PDControl	F	Frontal Cortex	CUX2	cux2	ENSG00000070495	JMJD6	-0.20776776571889632	0.08247287235235261	0.3231265647070558
3	PDControl	F	Frontal Cortex	CUX2	cux2	ENSG00000224660	SH3BP5-AS1	-0.25718102674004895	0.08250199726347228	0.3231906596742594
3	PDControl	F	Frontal Cortex	CUX2	cux2	ENSG00000227579	ENSG00000227579	0.37408082309151425	0.08251957379320461	0.32321649760454574
3	PDControl	F	Frontal Cortex	CUX2	cux2	ENSG00000102743	SLC25A15	-0.3483936816911022	0.08252798911179599	0.3232257864513522
3	PDControl	F	Frontal Cortex	CUX2	cux2	ENSG00000282080	ENSG00000282080	-0.3158517946848598	0.08261926783738588	0.3233541014959978
3	PDControl	F	Frontal Cortex	CUX2	cux2	ENSG00000226746	SMCR5	-0.3469022047471101	0.08266478870786224	0.323461939310868
3	PDControl	F	Frontal Cortex	CUX2	cux2	ENSG00000142459	EVI5L	-0.13506187460139873	0.08267818334694706	0.3234973487529217
3	PDControl	F	Frontal Cortex	CUX2	cux2	ENSG00000287311	ENSG00000287311	0.4369111505413425	0.08268915374811943	0.32351762455474814
3	PDControl	F	Frontal Cortex	CUX2	cux2	ENSG00000100726	TELO2	-0.2978956028005466	0.082726885661653	0.32360286991886883
3	PDControl	F	Frontal Cortex	CUX2	cux2	ENSG00000015568	RGPD5	-0.2650232195990214	0.08274146706299029	0.32363440088118156
3	PDControl	F	Frontal Cortex	CUX2	cux2	ENSG00000111667	USP5	-0.21242212866975985	0.08278628465404388	0.32372668726407605
3	PDControl	F	Frontal Cortex	CUX2	cux2	ENSG00000107290	SETX	0.14724704803169875	0.082787922321916	0.32372668726407605
3	PDControl	F	Frontal Cortex	CUX2	cux2	ENSG00000109436	TBC1D9	-0.1811339624555881	0.082789308330709993	0.32372668726407605
3	PDControl	F	Frontal Cortex	CUX2	cux2	ENSG00000182177	ASB18	0.5309780682086481	0.0827962643982343	0.3237355445452164
3	PDControl	F	Frontal Cortex	CUX2	cux2	ENSG00000253369	ENSG00000253369	0.44609246899516064	0.08292313443623735	0.3240374450019089
3	PDControl	F	Frontal Cortex	CUX2	cux2	ENSG00000124942	AHNAK	0.32771985661156755	0.08298377358640943	0.32414229098353015
3	PDControl	F	Frontal Cortex	CUX2	cux2	ENSG00000231074	HCG18	-0.19378162843458124	0.08301844318186902	0.3242152624866072
3	PDControl	F	Frontal Cortex	CUX2	cux2	ENSG00000136535	TBR1	-0.23713006285835903	0.08303224822597134	0.32422915832991356
3	PDControl	F	Frontal Cortex	CUX2	cux2	ENSG00000288596	C8orf44	-0.17391450702517863	0.08305899074252301	0.32426896038533437
3	PDControl	F	Frontal Cortex	CUX2	cux2	ENSG00000205581	HMGN1	-0.2410181768030264	0.08311493011493128	0.3243708722861892
3	PDControl	F	Frontal Cortex	CUX2	cux2	ENSG00000176393	RNPEP	-0.20117991672376423	0.08318332803562119	0.3245102216014834
3	PDControl	F	Frontal Cortex	CUX2	cux2	ENSG00000136111	TBC1D4	0.22103828195654973	0.08320383319883437	0.32456401992095363
3	PDControl	F	Frontal Cortex	CUX2	cux2	ENSG00000179950	PUF60	-0.3047562291720569	0.08320583770041116	0.32456401992095363
3	PDControl	F	Frontal Cortex	CUX2	cux2	ENSG00000259072	ENSG00000259072	0.5292180614073869	0.08323526996888368	0.32463630348954675
3	PDControl	F	Frontal Cortex	CUX2	cux2	ENSG00000128594	LRRC4	-0.23893014165541837	0.08326147655400873	0.32470449322967865
3	PDControl	F	Frontal Cortex	CUX2	cux2	ENSG00000108671	PSMD11	-0.1897095367788033	0.08332291429750227	0.3248178107379948
3	PDControl	F	Frontal Cortex	CUX2	cux2	ENSG00000226443	ENSG00000226443	-0.4582001913456527	0.08332426085821937	0.3248178107379948
3	PDControl	F	Frontal Cortex	CUX2	cux2	ENSG00000229994	RPL5P4	0.2773030770458489	0.0833327754627777	0.3248178107379948
3	PDControl	F	Frontal Cortex	CUX2	cux2	ENSG00000081087	OSTM1	-0.15762929010664894	0.08333634566642359	0.3248178107379948
3	PDControl	F	Frontal Cortex	CUX2	cux2	ENSG00000178127	NDUFV2	-0.3093223037955656	0.08336319840462526	0.3248519964945852
3	PDControl	F	Frontal Cortex	CUX2	cux2	ENSG00000259462	CPEB1-AS1	0.1523133217415218	0.08336693400083679	0.3248519964945852
3	PDControl	F	Frontal Cortex	CUX2	cux2	ENSG00000274070	CASTOR2	0.2044521155178547	0.08337679343767483	0.3248649096902338
3	PDControl	F	Frontal Cortex	CUX2	cux2	ENSG00000179988	PSTK	0.23536420269595304	0.08342347810405566	0.32493626945099974
3	PDControl	F	Frontal Cortex	CUX2	cux2	ENSG00000103042	SLC38A7	-0.1920620409715461	0.08347996048237567	0.32504485634112384
3	PDControl	F	Frontal Cortex	CUX2	cux2	ENSG00000059758	CDK17	-0.15017452827794475	0.08351340268655394	0.32510303416294667
3	PDControl	F	Frontal Cortex	CUX2	cux2	ENSG00000176340	COX8A	-0.6289838646062551	0.08362470695887902	0.32528608450395247
3	PDControl	F	Frontal Cortex	CUX2	cux2	ENSG00000154639	CXADR	-0.18541663238159511	0.0837496664864993	0.32551977691223966
3	PDControl	F	Frontal Cortex	CUX2	cux2	ENSG00000170456	DENND5B	0.10631940579903087	0.0837523794574661	0.32551977691223966
3	PDControl	F	Frontal Cortex	CUX2	cux2	ENSG00000114646	CSPG5	-0.17547104080190667	0.08375557691801339	0.32551977691223966
3	PDControl	F	Frontal Cortex	CUX2	cux2	ENSG00000236107	SCN1A-AS1	0.4422718804550936	0.08375583251398037	0.32551977691223966
3	PDControl	F	Frontal Cortex	CUX2	cux2	ENSG00000174748	RPL15	-0.37993434047940733	0.08383045865950374	0.3257035237874595
3	PDControl	F	Frontal Cortex	CUX2	cux2	ENSG00000164815	ORC5	0.24120412580823558	0.08386279655906603	0.32576342629688515
3	PDControl	F	Frontal Cortex	CUX2	cux2	ENSG00000288720	ENSG00000288720	-0.41102240025174175	0.08386775526537828	0.32576342629688515
3	PDControl	F	Frontal Cortex	CUX2	cux2	ENSG00000120318	ARAP3	-0.5267738268459432	0.08388160787899215	0.3257747406005148
3	PDControl	F	Frontal Cortex	CUX2	cux2	ENSG00000161888	SPC24	0.2626055762592525	0.08393834648410446	0.3258455862802288
3	PDControl	F	Frontal Cortex	CUX2	cux2	ENSG00000147457	CHMP7	-0.2115110323703906	0.08394265549977128	0.3258455862802288
3	PDControl	F	Frontal Cortex	CUX2	cux2	ENSG00000182916	TCEAL7	-0.2887601815544496	0.08397311512555856	0.325909106887187
3	PDControl	F	Frontal Cortex	CUX2	cux2	ENSG00000099308	MAST3	-0.23239331464482937	0.08400811776118136	0.325952179506745
3	PDControl	F	Frontal Cortex	CUX2	cux2	ENSG00000159131	GART	-0.1960100751296432	0.08401218532881854	0.325958785035815
3	PDControl	F	Frontal Cortex	CUX2	cux2	ENSG00000100280	AP1B1	-0.15437254659128996	0.08402105281867082	0.3259663965641462
3	PDControl	F	Frontal Cortex	CUX2	cux2	ENSG00000166311	SMPD1	-0.3500541692135265	0.08402106768985862	0.3259663965641462
3	PDControl	F	Frontal Cortex	CUX2	cux2	ENSG00000213593	TMX2	-0.27372736436557665	0.0840704991495743	0.32603367210720063
3	PDControl	F	Frontal Cortex	CUX2	cux2	ENSG00000254489	MPPED2-AS1	0.4031319609538766	0.08408360114005475	0.32603367210720063
3	PDControl	F	Frontal Cortex	CUX2	cux2	ENSG00000131473	ACLY	-0.13117061926311635	0.08410428282505064	0.3260781999592729
3	PDControl	F	Frontal Cortex	CUX2	cux2	ENSG00000279080	ENSG00000279080	0.238616006562701	0.08414493833729908	0.32615089794689817
3	PDControl	F	Frontal Cortex	CUX2	cux2	ENSG00000288642	ENSG00000288642	-0.4847570292989689	0.08419378436887977	0.32625696096212925
3	PDControl	F	Frontal Cortex	CUX2	cux2	ENSG00000166747	AP1G1	-0.13614181935492553	0.08424535596741765	0.32633972715297044
3	PDControl	F	Frontal Cortex	CUX2	cux2	ENSG00000160584	SIK3	-0.18645872680075293	0.08426658959081797	0.32636754388525757
3	PDControl	F	Frontal Cortex	CUX2	cux2	ENSG00000166886	NAB2	-0.3280007635323372	0.08428753097941558	0.32643166844873545
3	PDControl	F	Frontal Cortex	CUX2	cux2	ENSG00000100462	PRMT5	-0.24036975601532373	0.0842991052855406	0.32645102035138934
3	PDControl	F	Frontal Cortex	CUX2	cux2	ENSG00000081842	PCDHA6	0.3124600013737834	0.08430312619766239	0.32645170331644674
3	PDControl	F	Frontal Cortex	CUX2	cux2	ENSG00000101216	GMEB2	-0.1829765253028217	0.0843091555822585	0.32645170331644674
3	PDControl	F	Frontal Cortex	CUX2	cux2	ENSG00000175265	GOLGA8A	-0.27052207734242817	0.08431238221649161	0.32645170331644674
3	PDControl	F	Frontal Cortex	CUX2	cux2	ENSG00000139946	PELI2	0.3848143092508982	0.08432669489523638	0.32645170331644674
3	PDControl	F	Frontal Cortex	CUX2	cux2	ENSG00000250125	LINC02232	0.7992220400881704	0.08432714556590377	0.32645170331644674
3	PDControl	F	Frontal Cortex	CUX2	cux2	ENSG00000240291	ENSG00000240291	-0.2464642230328904	0.08434898756350977	0.32645170331644674
3	PDControl	F	Frontal Cortex	CUX2	cux2	ENSG00000233200	ENSG00000233200	0.47359442394400086	0.08439256798799576	0.3265157314876995
3	PDControl	F	Frontal Cortex	CUX2	cux2	ENSG00000254560	BBOX1-AS1	0.42661914719406013	0.08443950650178955	0.3266081094614465
3	PDControl	F	Frontal Cortex	CUX2	cux2	ENSG00000134160	TRPM1	0.3845725527920818	0.08452383142113348	0.3267391748657263
3	PDControl	F	Frontal Cortex	CUX2	cux2	ENSG00000171202	TMEM126A	0.23674546756304093	0.0845260140693185	0.3267391748657263
3	PDControl	F	Frontal Cortex	CUX2	cux2	ENSG00000285544	ENSG00000285544	0.31818410343751324	0.08454468041271927	0.3267391748657263
3	PDControl	F	Frontal Cortex	CUX2	cux2	ENSG00000286542	ENSG00000286542	-0.3636631459355298	0.08472872399768543	0.32711931130102606
3	PDControl	F	Frontal Cortex	CUX2	cux2	ENSG00000266839	ENSG00000266839	0.3787697393545344	0.08474882540087954	0.32715314035904397
3	PDControl	F	Frontal Cortex	CUX2	cux2	ENSG00000226197	ENSG00000226197	0.33045836661320616	0.08478273678131312	0.32720906150994344
3	PDControl	F	Frontal Cortex	CUX2	cux2	ENSG00000270231	NBPF8	0.17187480518022058	0.08481762172340865	0.32724865533750425
3	PDControl	F	Frontal Cortex	CUX2	cux2	ENSG00000119402	FBXW2	-0.1990831385896632	0.08481937007142594	0.32724865533750425
3	PDControl	F	Frontal Cortex	CUX2	cux2	ENSG00000125505	MBOAT7	-0.2217474536055617	0.08483193443581344	0.32725589150283924
3	PDControl	F	Frontal Cortex	CUX2	cux2	ENSG00000221886	FAM200C	0.3015928075517107	0.08487218947875826	0.32734217465198057
3	PDControl	F	Frontal Cortex	CUX2	cux2	ENSG00000232006	ENSG00000232006	0.3017224014980373	0.08491113563500953	0.3274739755622655
3	PDControl	F	Frontal Cortex	CUX2	cux2	ENSG00000156049	GNA14	-0.23688001488183197	0.08502298601727792	0.3277200420161691
3	PDControl	F	Frontal Cortex	CUX2	cux2	ENSG00000100519	PSMC6	-0.16171016875709565	0.08502573488234388	0.32772097178108883
3	PDControl	F	Frontal Cortex	CUX2	cux2	ENSG00000287757	ENSG00000287757	0.29525698199465655	0.08507582515035583	0.3278133892076557
3	PDControl	F	Frontal Cortex	CUX2	cux2	ENSG00000226091	LINC00937	-0.30502730055755833	0.08510315924749332	0.32782341743787413
3	PDControl	F	Frontal Cortex	CUX2	cux2	ENSG00000125037	EMC3	-0.11436318471205897	0.08511489493262094	0.32783442334755397
3	PDControl	F	Frontal Cortex	CUX2	cux2	ENSG00000184515	BEX5	-0.3797951652763798	0.08515125410895716	0.32790685764363003
3	PDControl	F	Frontal Cortex	CUX2	cux2	ENSG00000181619	GPR135	0.20628341452018972	0.08517129032065791	0.3279605687466215
3	PDControl	F	Frontal Cortex	CUX2	cux2	ENSG00000158480	SPATA2	-0.230619055532451	0.08521500106672998	0.328069491501765
3	PDControl	F	Frontal Cortex	CUX2	cux2	ENSG00000146233	CYP39A1	0.5823449424008391	0.08522448667761563	0.32808484895300194
3	PDControl	F	Frontal Cortex	CUX2	cux2	ENSG00000113558	SKP1	-0.1789388621118353	0.0852337139229282	0.3280923405940512
3	PDControl	F	Frontal Cortex	CUX2	cux2	ENSG00000197345	MRPL21	-0.20446477028961763	0.08524975287138799	0.32813389678031535
3	PDControl	F	Frontal Cortex	CUX2	cux2	ENSG00000169282	KCNAB1	0.31670207981248844	0.08526304606760755	0.3281684502385822
3	PDControl	F	Frontal Cortex	CUX2	cux2	ENSG00000215788	TNFRSF25	-0.2983093646096391	0.08533710857719581	0.32824254150352805
3	PDControl	F	Frontal Cortex	CUX2	cux2	ENSG00000250565	ATP6V1E2	-0.2373794768537203	0.08544228084845086	0.32846711168761444
3	PDControl	F	Frontal Cortex	CUX2	cux2	ENSG00000138623	SEMA7A	-0.31620661120998106	0.08546339163938758	0.3284964253606376
3	PDControl	F	Frontal Cortex	CUX2	cux2	ENSG00000234690	EPCAM-DT	0.3613007025739474	0.08559710994049403	0.3287189063614577
3	PDControl	F	Frontal Cortex	CUX2	cux2	ENSG00000233901	LINC01503	-0.26272839574977613	0.08560186142514442	0.32872589577533023
3	PDControl	F	Frontal Cortex	CUX2	cux2	ENSG00000160072	ATAD3B	-0.19799913928062107	0.08561054472145675	0.32873380586706474
3	PDControl	F	Frontal Cortex	CUX2	cux2	ENSG00000163702	IL17RC	-0.5288045760751963	0.08574003728716162	0.3290189132205853
3	PDControl	F	Frontal Cortex	CUX2	cux2	ENSG00000174501	ANKRD36C	0.19424559529990226	0.08578574671501978	0.3290958478958332
3	PDControl	F	Frontal Cortex	CUX2	cux2	ENSG00000225806	ENSG00000225806	-0.38233132146986387	0.08582336149524886	0.3291350781670336
3	PDControl	F	Frontal Cortex	CUX2	cux2	ENSG00000262700	LOC100421173	0.4047656493822871	0.0858523375639445	0.3291927023682686
3	PDControl	F	Frontal Cortex	CUX2	cux2	ENSG00000127452	FBXL12	-0.23685244679961626	0.08585509283930733	0.3291927023682686
3	PDControl	F	Frontal Cortex	CUX2	cux2	ENSG00000170142	UBE2E1	-0.18039294825689733	0.08592790073270071	0.3293154559624069
3	PDControl	F	Frontal Cortex	CUX2	cux2	ENSG00000230051	LOC102724900	-0.4708620045681926	0.085942952027837	0.3293442121464295
3	PDControl	F	Frontal Cortex	CUX2	cux2	ENSG00000182685	BRICD5	-0.37740779462661245	0.08599476037058289	0.3294214420404721
3	PDControl	F	Frontal Cortex	CUX2	cux2	ENSG00000169862	CTNND2	0.1452701617260903	0.08604061274597341	0.3295193984177563
3	PDControl	F	Frontal Cortex	CUX2	cux2	ENSG00000152583	SPARCL1	0.24075068957372814	0.08606034841858352	0.3295449585708763
3	PDControl	F	Frontal Cortex	CUX2	cux2	ENSG00000042781	USH2A	0.3372165711697561	0.08606887020680436	0.3295449585708763
3	PDControl	F	Frontal Cortex	CUX2	cux2	ENSG00000075884	ARHGAP15	0.3080145714201139	0.0861356392999189	0.3296873091581559
3	PDControl	F	Frontal Cortex	CUX2	cux2	ENSG00000101189	MRGBP	-0.23346571358534152	0.08623186378906515	0.32990296150653553
3	PDControl	F	Frontal Cortex	CUX2	cux2	ENSG00000274570	SPDYE10	-0.23294115166370877	0.08624359745000135	0.32992242028461927
3	PDControl	F	Frontal Cortex	CUX2	cux2	ENSG00000099625	CBARP	-0.49502955803178295	0.08635700532212989	0.330168444940053
3	PDControl	F	Frontal Cortex	CUX2	cux2	ENSG00000125846	ZNF133	0.2883535423203103	0.08635785763560769	0.330168444940053
3	PDControl	F	Frontal Cortex	CUX2	cux2	ENSG00000101098	RIMS4	-0.2086150338130217	0.08637458895507111	0.330168444940053
3	PDControl	F	Frontal Cortex	CUX2	cux2	ENSG00000261616	ENSG00000261616	0.3085798799319779	0.08639992940968103	0.3301980875116647
3	PDControl	F	Frontal Cortex	CUX2	cux2	ENSG00000132906	CASP9	-0.17262686610918454	0.08641050087450992	0.330213061820449
3	PDControl	F	Frontal Cortex	CUX2	cux2	ENSG00000039650	PNKP	-0.26126767707533016	0.08642962847215162	0.33025225271026803
3	PDControl	F	Frontal Cortex	CUX2	cux2	ENSG00000197872	CYRIA	-0.15308386748967617	0.08643319086597531	0.330257389498804
3	PDControl	F	Frontal Cortex	CUX2	cux2	ENSG00000151461	UPF2	0.15315241864917617	0.08643573278068407	0.33025862691831853
3	PDControl	F	Frontal Cortex	CUX2	cux2	ENSG00000260111	ENSG00000260111	0.3270929198297887	0.08646178634672184	0.3302903681169702
3	PDControl	F	Frontal Cortex	CUX2	cux2	ENSG00000177406	NINJ2-AS1	-0.3462351711854733	0.08650066402908956	0.33037028538506186
3	PDControl	F	Frontal Cortex	CUX2	cux2	ENSG00000008710	PKD1	-0.1583142475994581	0.08657124989116884	0.33050501916734404
3	PDControl	F	Frontal Cortex	CUX2	cux2	ENSG00000268182	SMIM17	0.27295932030641046	0.08660473036920444	0.3305604752676195
3	PDControl	F	Frontal Cortex	CUX2	cux2	ENSG00000197885	NKIRAS1	-0.22059479297940499	0.08660595305590241	0.3305604752676195
3	PDControl	F	Frontal Cortex	CUX2	cux2	ENSG00000176171	BNIP3	-0.22479037535975355	0.08662360805944189	0.330578054360018
3	PDControl	F	Frontal Cortex	CUX2	cux2	ENSG00000165568	AKR1E2	-0.2847634502444971	0.0866952825268059	0.33069025469011826
3	PDControl	F	Frontal Cortex	CUX2	cux2	ENSG00000287077	ENSG00000287077	-0.26816157602216606	0.08670195781767893	0.3307072448320347
3	PDControl	F	Frontal Cortex	CUX2	cux2	ENSG00000144567	RETREG2	-0.27680213216255867	0.08670675927976802	0.33071708694215896
3	PDControl	F	Frontal Cortex	CUX2	cux2	ENSG00000204356	NELFE	-0.2078651597729566	0.08674310305819204	0.3307576192012845
3	PDControl	F	Frontal Cortex	CUX2	cux2	ENSG00000154252	GAL3ST2	0.4749224168996229	0.08674404293086375	0.3307576192012845
3	PDControl	F	Frontal Cortex	CUX2	cux2	ENSG00000185736	ADARB2	0.3875532707528988	0.0867964392885101	0.3308277898425351
3	PDControl	F	Frontal Cortex	CUX2	cux2	ENSG00000165300	SLITRK5	0.265710354173466	0.0867979959716487	0.3308277898425351
3	PDControl	F	Frontal Cortex	CUX2	cux2	ENSG00000145386	CCNA2	0.31985731891139857	0.0869419650121594	0.3312239050350657
3	PDControl	F	Frontal Cortex	CUX2	cux2	ENSG00000267476	ENSG00000267476	-0.37732330561722327	0.08695940827088858	0.3312649310365337
3	PDControl	F	Frontal Cortex	CUX2	cux2	ENSG00000104957	YJU2B	-0.13620987450755528	0.08703457676743105	0.3314495193561473
3	PDControl	F	Frontal Cortex	CUX2	cux2	ENSG00000286592	ENSG00000286592	0.41770987379430835	0.08711834202395613	0.3316412838610423
3	PDControl	F	Frontal Cortex	CUX2	cux2	ENSG00000279089	ENSG00000279089	0.27531947570202475	0.0871718509755593	0.3317650128196756
3	PDControl	F	Frontal Cortex	CUX2	cux2	ENSG00000105426	PTPRS	-0.20133421039206212	0.0871741592887689	0.3317650128196756
3	PDControl	F	Frontal Cortex	CUX2	cux2	ENSG00000206573	THUMPD3-AS1	-0.1392395996295086	0.0872550570519444	0.33193259375956213
3	PDControl	F	Frontal Cortex	CUX2	cux2	ENSG00000166734	GOLM2	0.12290058648304036	0.08731276868759112	0.33204315130862777
3	PDControl	F	Frontal Cortex	CUX2	cux2	ENSG00000114999	TTL	-0.13951046761236618	0.08732388243389724	0.3320547141901294
3	PDControl	F	Frontal Cortex	CUX2	cux2	ENSG00000147324	MFHAS1	-0.15496950286773092	0.0873295757552298	0.332054883476977
3	PDControl	F	Frontal Cortex	CUX2	cux2	ENSG00000162882	HAAO	0.3423247083223747	0.08733225608264834	0.3320565952355956
3	PDControl	F	Frontal Cortex	CUX2	cux2	ENSG00000167881	SRP68	-0.1415048146104052	0.08735500681829071	0.3320630779448937
3	PDControl	F	Frontal Cortex	CUX2	cux2	ENSG00000112183	RBM24	-0.24339369003090905	0.08736785880988893	0.33206476930436274
3	PDControl	F	Frontal Cortex	CUX2	cux2	ENSG00000267858	MZF1-AS1	0.23773512027372767	0.0873763730605733	0.33207040100690505
3	PDControl	F	Frontal Cortex	CUX2	cux2	ENSG00000229806	RPS15P5	-0.31289171568981056	0.0874203079853294	0.3321706271334084
3	PDControl	F	Frontal Cortex	CUX2	cux2	ENSG00000145494	NDUFS6	-0.18721174665140916	0.08752870026067724	0.3323971299477485
3	PDControl	F	Frontal Cortex	CUX2	cux2	ENSG00000157349	DDX19B	-0.19619997552482005	0.08759624265995314	0.3324835875836024
3	PDControl	F	Frontal Cortex	CUX2	cux2	ENSG00000287912	ENSG00000287912	0.557474312104763	0.08767921281864377	0.332687658128793
3	PDControl	F	Frontal Cortex	CUX2	cux2	ENSG00000148498	PARD3	0.35790523103050287	0.08777428427253954	0.3328678737073404
3	PDControl	F	Frontal Cortex	CUX2	cux2	ENSG00000163877	SNIP1	-0.22099464419118187	0.08779568357443683	0.3329015003007751
3	PDControl	F	Frontal Cortex	CUX2	cux2	ENSG00000141551	CSNK1D	-0.1405108519568321	0.08780287273977842	0.3329015003007751
3	PDControl	F	Frontal Cortex	CUX2	cux2	ENSG00000138231	DBR1	0.22911998804948408	0.08780412378966104	0.3329015003007751
3	PDControl	F	Frontal Cortex	CUX2	cux2	ENSG00000033122	LRRC7	0.17928578509338955	0.0879620205629424	0.3332257544198888
3	PDControl	F	Frontal Cortex	CUX2	cux2	ENSG00000182463	TSHZ2	0.60495954827533	0.08797562315897313	0.3332386475136745
3	PDControl	F	Frontal Cortex	CUX2	cux2	ENSG00000232878	DPYD-AS1	0.48302528888914775	0.08801659119693075	0.3332657062885898
3	PDControl	F	Frontal Cortex	CUX2	cux2	ENSG00000174473	GALNTL6	0.28688037241687425	0.08806648389450017	0.3333623723632426
3	PDControl	F	Frontal Cortex	CUX2	cux2	ENSG00000197959	DNM3	0.15429511057821266	0.08809211309067416	0.3334386246698002
3	PDControl	F	Frontal Cortex	CUX2	cux2	ENSG00000135686	KLHL36	-0.14759908922609366	0.08810897092854598	0.3334582728494654
3	PDControl	F	Frontal Cortex	CUX2	cux2	ENSG00000154975	CA10	0.2210680658236992	0.08810938600638334	0.3334582728494654
3	PDControl	F	Frontal Cortex	CUX2	cux2	ENSG00000011021	CLCN6	-0.13369175915319875	0.08820163468607993	0.3335902864403544
3	PDControl	F	Frontal Cortex	CUX2	cux2	ENSG00000005448	WDR54	-0.2870544439173468	0.08821952382231057	0.33363252138688204
3	PDControl	F	Frontal Cortex	CUX2	cux2	ENSG00000107736	CDH23	0.26497979642952174	0.08824780646372214	0.33368015499557896
3	PDControl	F	Frontal Cortex	CUX2	cux2	ENSG00000275212	ENSG00000275212	0.5801351632670602	0.0882517377602018	0.3336865459713362
3	PDControl	F	Frontal Cortex	CUX2	cux2	ENSG00000265681	RPL17	-0.27629822447592467	0.0882827901483103	0.33374463106516683
3	PDControl	F	Frontal Cortex	CUX2	cux2	ENSG00000164111	ANXA5	-0.3778388094268541	0.08830880258544883	0.33376473678682184
3	PDControl	F	Frontal Cortex	CUX2	cux2	ENSG00000103264	FBXO31	-0.18089284622941282	0.08831055930434224	0.33376473678682184
3	PDControl	F	Frontal Cortex	CUX2	cux2	ENSG00000103460	TOX3	0.4822259404807472	0.08833273353325345	0.33379041481152794
3	PDControl	F	Frontal Cortex	CUX2	cux2	ENSG00000176853	FAM91A1	-0.16760858237091458	0.08835423177979258	0.3338282414954379
3	PDControl	F	Frontal Cortex	CUX2	cux2	ENSG00000135074	ADAM19	-0.20816724747204418	0.08842035737789104	0.3339509705446335
3	PDControl	F	Frontal Cortex	CUX2	cux2	ENSG00000197136	PCNX3	-0.2169039506126733	0.08844281146408113	0.3340018873600416
3	PDControl	F	Frontal Cortex	CUX2	cux2	ENSG00000126522	ASL	-0.216585032945539	0.08846410905828268	0.3340149202894993
3	PDControl	F	Frontal Cortex	CUX2	cux2	ENSG00000185565	LSAMP	0.3105429601302472	0.08849015682494528	0.3340754074893451
3	PDControl	F	Frontal Cortex	CUX2	cux2	ENSG00000118217	ATF6	0.1294734561707278	0.08851796687019418	0.33408684493708024
3	PDControl	F	Frontal Cortex	CUX2	cux2	ENSG00000134884	ARGLU1	0.22209970408890634	0.08852183180964412	0.33408684493708024
3	PDControl	F	Frontal Cortex	CUX2	cux2	ENSG00000167964	RAB26	-0.2896638931953279	0.08852588992341963	0.33408684493708024
3	PDControl	F	Frontal Cortex	CUX2	cux2	ENSG00000162600	OMA1	-0.2459375846429619	0.08858455810685992	0.33416327988441796
3	PDControl	F	Frontal Cortex	CUX2	cux2	ENSG00000184009	ACTG1	-0.31888814966553136	0.08859721741543389	0.33417815546728386
3	PDControl	F	Frontal Cortex	CUX2	cux2	ENSG00000162300	ZFPL1	-0.33347031770153385	0.08861597792788607	0.3341946527785102
3	PDControl	F	Frontal Cortex	CUX2	cux2	ENSG00000158109	TPRG1L	-0.3249016246835743	0.08865402785704797	0.3342649321867493
3	PDControl	F	Frontal Cortex	CUX2	cux2	ENSG00000198914	POU3F3	-0.20668342191148792	0.08867793222327286	0.3343132223923082
3	PDControl	F	Frontal Cortex	CUX2	cux2	ENSG00000125166	GOT2	-0.23670714672018622	0.08868292575233161	0.3343164447151227
3	PDControl	F	Frontal Cortex	CUX2	cux2	ENSG00000284640	LOC105378644	0.5228802812385049	0.08869529731219053	0.33432789785824685
3	PDControl	F	Frontal Cortex	CUX2	cux2	ENSG00000166435	XRRA1	-0.2539836875340784	0.0889023350151833	0.3347269805311717
3	PDControl	F	Frontal Cortex	CUX2	cux2	ENSG00000158158	CNNM4	-0.18685796377419894	0.08891836134597239	0.33474499791683043
3	PDControl	F	Frontal Cortex	CUX2	cux2	ENSG00000197102	DYNC1H1	-0.13980388613881	0.08896304072427749	0.3348200785764445
3	PDControl	F	Frontal Cortex	CUX2	cux2	ENSG00000183117	CSMD1	0.2076862848776706	0.0891150662141005	0.3351550336940766
3	PDControl	F	Frontal Cortex	CUX2	cux2	ENSG00000163322	ABRAXAS1	0.2856562118461685	0.08925561811749996	0.3355298574462855
3	PDControl	F	Frontal Cortex	CUX2	cux2	ENSG00000137814	HAUS2	-0.16389921210275382	0.08929094507465915	0.3356299926005093
3	PDControl	F	Frontal Cortex	CUX2	cux2	ENSG00000138439	FAM117B	0.1645735746655772	0.08936038219930445	0.33578079766726654
3	PDControl	F	Frontal Cortex	CUX2	cux2	ENSG00000248677	LINC02102	0.2578425387301746	0.08940385589527207	0.3358932937227558
3	PDControl	F	Frontal Cortex	CUX2	cux2	ENSG00000280234	ENSG00000280234	0.40673940994135904	0.08941097279428362	0.3358946054954044
3	PDControl	F	Frontal Cortex	CUX2	cux2	ENSG00000127080	IPPK	-0.14593481920290952	0.08968337417425719	0.33640867631571586
3	PDControl	F	Frontal Cortex	CUX2	cux2	ENSG00000102893	PHKB	0.2127436862333285	0.08969783204231771	0.33644403822019364
3	PDControl	F	Frontal Cortex	CUX2	cux2	ENSG00000136897	MRPL50	0.21584357014320021	0.08970360557920995	0.33644403822019364
3	PDControl	F	Frontal Cortex	CUX2	cux2	ENSG00000102225	CDK16	-0.2476881476439905	0.08972855252744875	0.3365137359089166
3	PDControl	F	Frontal Cortex	CUX2	cux2	ENSG00000257815	PRANCR	-0.3416279159391733	0.08973312383029178	0.3365137359089166
3	PDControl	F	Frontal Cortex	CUX2	cux2	ENSG00000161533	ACOX1	-0.1561509652234827	0.08975432347728805	0.3365137359089166
3	PDControl	F	Frontal Cortex	CUX2	cux2	ENSG00000221926	TRIM16	0.24494910682436233	0.08984667457666091	0.3367073723563949
3	PDControl	F	Frontal Cortex	CUX2	cux2	ENSG00000163377	TAFA4	0.33428020263875435	0.08985841846892163	0.33672595806941374
3	PDControl	F	Frontal Cortex	CUX2	cux2	ENSG00000283529	ENSG00000283529	0.22443597566427176	0.08986602187678765	0.336726695512522
3	PDControl	F	Frontal Cortex	CUX2	cux2	ENSG00000189149	ENSG00000189149	-0.6437724533796332	0.08991648678563165	0.33677547549752557
3	PDControl	F	Frontal Cortex	CUX2	cux2	ENSG00000284418	ENSG00000284418	0.41227142951969853	0.08992139295395833	0.33677547549752557
3	PDControl	F	Frontal Cortex	CUX2	cux2	ENSG00000119782	FKBP1B	-0.4389053450689934	0.08998596924693261	0.3368586576678262
3	PDControl	F	Frontal Cortex	CUX2	cux2	ENSG00000179833	SERTAD2	-0.3191284133335879	0.08999527896103666	0.3368586576678262
3	PDControl	F	Frontal Cortex	CUX2	cux2	ENSG00000258038	LINC02327	-0.4507410269525651	0.09010110519807929	0.3370754788559803
3	PDControl	F	Frontal Cortex	CUX2	cux2	ENSG00000101557	USP14	-0.15768285144010452	0.09013909905441168	0.337099039375763
3	PDControl	F	Frontal Cortex	CUX2	cux2	ENSG00000198830	HMGN2	-0.2743373868626744	0.09020919578560391	0.33723891074649154
3	PDControl	F	Frontal Cortex	CUX2	cux2	ENSG00000286125	ZIM2-AS1	0.2442698378358008	0.09023151076025422	0.3372642889563827
3	PDControl	F	Frontal Cortex	CUX2	cux2	ENSG00000102760	RGCC	-0.5305797454913186	0.09029273211502684	0.33739243027302346
3	PDControl	F	Frontal Cortex	CUX2	cux2	ENSG00000286215	ENSG00000286215	0.335976074604595	0.09032407041947726	0.33739243027302346
3	PDControl	F	Frontal Cortex	CUX2	cux2	ENSG00000065978	YBX1	-0.20676932603497322	0.09032430749744402	0.33739243027302346
3	PDControl	F	Frontal Cortex	CUX2	cux2	ENSG00000230124	ACBD6	0.1497593776778139	0.0903440209577893	0.3374135256597512
3	PDControl	F	Frontal Cortex	CUX2	cux2	ENSG00000281468	ENSG00000281468	0.38577184600114206	0.09040393342295908	0.33748720832103807
3	PDControl	F	Frontal Cortex	CUX2	cux2	ENSG00000168137	SETD5	-0.13599927208882878	0.09045244408681599	0.33754177098512445
3	PDControl	F	Frontal Cortex	CUX2	cux2	ENSG00000233367	ENSG00000233367	0.40984960475761345	0.09046851467520879	0.3375594409864732
3	PDControl	F	Frontal Cortex	CUX2	cux2	ENSG00000113810	SMC4	0.2620158926678102	0.09049252650026554	0.3376084067106228
3	PDControl	F	Frontal Cortex	CUX2	cux2	ENSG00000106299	WASL	0.1770821802408502	0.09051534475360325	0.33764956174590394
3	PDControl	F	Frontal Cortex	CUX2	cux2	ENSG00000164082	GRM2	-0.3961024619758815	0.09056977335274795	0.3377094632947273
3	PDControl	F	Frontal Cortex	CUX2	cux2	ENSG00000111199	TRPV4	0.3558221900409606	0.09056996063188857	0.3377094632947273
3	PDControl	F	Frontal Cortex	CUX2	cux2	ENSG00000189366	ENSG00000189366	-0.27656196528853805	0.09059846566688773	0.33776040867812057
3	PDControl	F	Frontal Cortex	CUX2	cux2	ENSG00000164647	STEAP1	-0.34228731036310167	0.09061977991195536	0.33779233142316845
3	PDControl	F	Frontal Cortex	CUX2	cux2	ENSG00000182628	SKA2	0.1841028082302283	0.090778621431951	0.3380726554641041
3	PDControl	F	Frontal Cortex	CUX2	cux2	ENSG00000162972	MAIP1	0.2891167841890132	0.09085396936729809	0.3382686546708972
3	PDControl	F	Frontal Cortex	CUX2	cux2	ENSG00000135205	CCDC146	0.2270701727899791	0.09086285025741536	0.33828480206730827
3	PDControl	F	Frontal Cortex	CUX2	cux2	ENSG00000253516	ENSG00000253516	0.38383166297095955	0.09100945409480082	0.3385343426462818
3	PDControl	F	Frontal Cortex	CUX2	cux2	ENSG00000257191	ENSG00000257191	0.32248005150701786	0.09103478233076151	0.3385947221007877
3	PDControl	F	Frontal Cortex	CUX2	cux2	ENSG00000258735	PPP1R13B-DT	-0.4427311517262055	0.09105422466721717	0.33862016248757376
3	PDControl	F	Frontal Cortex	CUX2	cux2	ENSG00000075643	MOCOS	0.3751511306765507	0.09106963121485603	0.3386482040842134
3	PDControl	F	Frontal Cortex	CUX2	cux2	ENSG00000178125	PPP1R42	0.20190122312708647	0.09111954474528586	0.33875857311404844
3	PDControl	F	Frontal Cortex	CUX2	cux2	ENSG00000118680	MYL12B	-0.22336071091660514	0.09111978812732222	0.33875857311404844
3	PDControl	F	Frontal Cortex	CUX2	cux2	ENSG00000154582	ELOC	-0.14809034738345694	0.09117381283208542	0.3388737495903127
3	PDControl	F	Frontal Cortex	CUX2	cux2	ENSG00000090520	DNAJB11	-0.26865989694553205	0.09125452423075202	0.339030925102623
3	PDControl	F	Frontal Cortex	CUX2	cux2	ENSG00000178531	CTXN1	-0.46865344904838446	0.09129010184958583	0.3391123347776884
3	PDControl	F	Frontal Cortex	CUX2	cux2	ENSG00000138119	MYOF	0.44561436819383204	0.09131263467930381	0.3391537303076966
3	PDControl	F	Frontal Cortex	CUX2	cux2	ENSG00000256955	ENSG00000256955	0.517231959586514	0.09139459705875103	0.3393481092507103
3	PDControl	F	Frontal Cortex	CUX2	cux2	ENSG00000145241	CENPC	0.20005113718630962	0.09144042870672196	0.3394167135912888
3	PDControl	F	Frontal Cortex	CUX2	cux2	ENSG00000177303	CASKIN2	-0.3405952643003619	0.09148525359959399	0.3394930371686006
3	PDControl	F	Frontal Cortex	CUX2	cux2	ENSG00000250891	ENSG00000250891	0.40953045819236245	0.09154528450496778	0.33959419002842983
3	PDControl	F	Frontal Cortex	CUX2	cux2	ENSG00000185000	DGAT1	-0.3073266856182064	0.09163121037766189	0.3397749754987614
3	PDControl	F	Frontal Cortex	CUX2	cux2	ENSG00000136267	DGKB	0.2308216941677106	0.09167567887002397	0.33985368719959236
3	PDControl	F	Frontal Cortex	CUX2	cux2	ENSG00000168135	KCNJ4	-0.3601101192419516	0.09167750565015917	0.33985368719959236
3	PDControl	F	Frontal Cortex	CUX2	cux2	ENSG00000160801	PTH1R	0.6110483946039651	0.09167912421544597	0.33985368719959236
3	PDControl	F	Frontal Cortex	CUX2	cux2	ENSG00000159199	ATP5MC1	-0.27709667468409505	0.09171779909172657	0.33992088850684826
3	PDControl	F	Frontal Cortex	CUX2	cux2	ENSG00000225449	ENSG00000225449	-0.31848354621800623	0.09184424979491018	0.3401856135507554
3	PDControl	F	Frontal Cortex	CUX2	cux2	ENSG00000183258	DDX41	-0.313140825659588	0.09184605184807552	0.3401856135507554
3	PDControl	F	Frontal Cortex	CUX2	cux2	ENSG00000286132	ENSG00000286132	0.38196401012919146	0.0918804636616625	0.3402242687237725
3	PDControl	F	Frontal Cortex	CUX2	cux2	ENSG00000231889	TRAF3IP2-AS1	0.17945019557146846	0.09203677595617128	0.34048984837923646
3	PDControl	F	Frontal Cortex	CUX2	cux2	ENSG00000143353	LYPLAL1	0.22223748126457732	0.0921147696041618	0.3406469779343233
3	PDControl	F	Frontal Cortex	CUX2	cux2	ENSG00000100554	ATP6V1D	-0.21005906356256432	0.09211783620316459	0.3406469779343233
3	PDControl	F	Frontal Cortex	CUX2	cux2	ENSG00000115548	KDM3A	-0.19226589320588872	0.09213711772244479	0.34065933492426625
3	PDControl	F	Frontal Cortex	CUX2	cux2	ENSG00000008988	RPS20	-0.21622588115051844	0.09223236593781939	0.34085764855514206
3	PDControl	F	Frontal Cortex	CUX2	cux2	ENSG00000128891	CCDC32	-0.22030048862853846	0.09237411155322686	0.34108539449975245
3	PDControl	F	Frontal Cortex	CUX2	cux2	ENSG00000258168	ENSG00000258168	0.2663378750115455	0.09241936074814651	0.341185741715381
3	PDControl	F	Frontal Cortex	CUX2	cux2	ENSG00000118369	USP35	-0.2046329366302735	0.09251332154635276	0.34130969953700024
3	PDControl	F	Frontal Cortex	CUX2	cux2	ENSG00000255557	ENSG00000255557	-0.30840431013843284	0.09267611907585127	0.3416158148481233
3	PDControl	F	Frontal Cortex	CUX2	cux2	ENSG00000152242	ARK2N	-0.16006549838313955	0.09267758638621239	0.3416158148481233
3	PDControl	F	Frontal Cortex	CUX2	cux2	ENSG00000145214	DGKQ	-0.2489942878195035	0.0927361526912603	0.341700823083421
3	PDControl	F	Frontal Cortex	CUX2	cux2	ENSG00000184205	TSPYL2	-0.19981613682178878	0.09276754533333677	0.3417804131248836
3	PDControl	F	Frontal Cortex	CUX2	cux2	ENSG00000286035	ENSG00000286035	-0.30264675495717897	0.09277136893220554	0.3417804131248836
3	PDControl	F	Frontal Cortex	CUX2	cux2	ENSG00000146373	RNF217	-0.18793673968938052	0.09278151757882219	0.3417958350214937
3	PDControl	F	Frontal Cortex	CUX2	cux2	ENSG00000146221	TCTE1	-0.2713619834503651	0.09280774590242742	0.3418755399837192
3	PDControl	F	Frontal Cortex	CUX2	cux2	ENSG00000171206	TRIM8	-0.25249023388896186	0.09282481700545359	0.34189933535481126
3	PDControl	F	Frontal Cortex	CUX2	cux2	ENSG00000173867	ENSG00000173867	-0.33364418772953375	0.09285992959594082	0.34196624498386446
3	PDControl	F	Frontal Cortex	CUX2	cux2	ENSG00000236700	LINC01010	0.40099423116524235	0.09288942069138424	0.34201051502052654
3	PDControl	F	Frontal Cortex	CUX2	cux2	ENSG00000198763	ND2	0.6827904628856363	0.09289848988157809	0.34201519795558116
3	PDControl	F	Frontal Cortex	CUX2	cux2	ENSG00000181788	SIAH2	-0.17777525410062545	0.09290334027349084	0.3420152287560835
3	PDControl	F	Frontal Cortex	CUX2	cux2	ENSG00000070423	RNF126	-0.19168890350151502	0.0929212035713791	0.3420413812954051
3	PDControl	F	Frontal Cortex	CUX2	cux2	ENSG00000160991	ORAI2	-0.2526839163216099	0.09294417434644514	0.34208188948990115
3	PDControl	F	Frontal Cortex	CUX2	cux2	ENSG00000125449	ARMC7	-0.2435446432630295	0.09294757200981921	0.34208593865933434
3	PDControl	F	Frontal Cortex	CUX2	cux2	ENSG00000131653	TRAF7	-0.2553141193012416	0.09297258864159844	0.3421526381223164
3	PDControl	F	Frontal Cortex	CUX2	cux2	ENSG00000104915	STX10	-0.30251823645092135	0.09299527522377254	0.3422022960344911
3	PDControl	F	Frontal Cortex	CUX2	cux2	ENSG00000105245	NUMBL	-0.2776246425452573	0.09306047982390751	0.3422977449784386
3	PDControl	F	Frontal Cortex	CUX2	cux2	ENSG00000085382	HACE1	-0.17385961973799002	0.09306259454294753	0.3422977449784386
3	PDControl	F	Frontal Cortex	CUX2	cux2	ENSG00000225721	ENSG00000225721	0.2789843966658796	0.09312253828014917	0.3424167223278792
3	PDControl	F	Frontal Cortex	CUX2	cux2	ENSG00000124795	DEK	0.20714978196419231	0.09313535427723539	0.3424300213622975
3	PDControl	F	Frontal Cortex	CUX2	cux2	ENSG00000006015	REX1BD	-0.40982790986736894	0.09313928383130328	0.34243601328613515
3	PDControl	F	Frontal Cortex	CUX2	cux2	ENSG00000198466	ZNF587	-0.1312883698555387	0.09316086415012306	0.3424561626375157
3	PDControl	F	Frontal Cortex	CUX2	cux2	ENSG00000258947	TUBB3	-0.2743077510688531	0.09321469427695316	0.3425603356890897
3	PDControl	F	Frontal Cortex	CUX2	cux2	ENSG00000254363	LOC101929719	-0.6515026090519771	0.09325435485560903	0.3425603356890897
3	PDControl	F	Frontal Cortex	CUX2	cux2	ENSG00000067798	NAV3	0.18301026468001247	0.09326238690375467	0.34257562842073647
3	PDControl	F	Frontal Cortex	CUX2	cux2	ENSG00000261426	ENSG00000261426	0.33998712636838135	0.09332968387550573	0.3426791102940281
3	PDControl	F	Frontal Cortex	CUX2	cux2	ENSG00000242798	ENSG00000242798	0.4200048868606445	0.09333753188568374	0.3426906992880785
3	PDControl	F	Frontal Cortex	CUX2	cux2	ENSG00000172113	NME6	-0.2244227898510971	0.09337663381107092	0.34275852109803034
3	PDControl	F	Frontal Cortex	CUX2	cux2	ENSG00000243806	RPL7P18	-0.49700684227721303	0.09343807885764846	0.3428995329778317
3	PDControl	F	Frontal Cortex	CUX2	cux2	ENSG00000235335	B3GALT1-AS1	-0.23995233252599313	0.0935178291165634	0.3430569160686567
3	PDControl	F	Frontal Cortex	CUX2	cux2	ENSG00000226067	ENSG00000226067	-0.2851037362150062	0.09356566364369023	0.34312249367585973
3	PDControl	F	Frontal Cortex	CUX2	cux2	ENSG00000104979	C19orf53	-0.37503953226446796	0.09364323322915381	0.3432294318896895
3	PDControl	F	Frontal Cortex	CUX2	cux2	ENSG00000127334	DYRK2	-0.2218527189438615	0.09364597801723136	0.3432310431487708
3	PDControl	F	Frontal Cortex	CUX2	cux2	ENSG00000178950	GAK	-0.20460867923870563	0.09368100822804253	0.34328338345961146
3	PDControl	F	Frontal Cortex	CUX2	cux2	ENSG00000104808	DHDH	-0.37574466090615033	0.09368923695287644	0.3433050877614445
3	PDControl	F	Frontal Cortex	CUX2	cux2	ENSG00000286145	ENSG00000286145	-0.2949664861831556	0.0937223696555024	0.3433588954740424
3	PDControl	F	Frontal Cortex	CUX2	cux2	ENSG00000280332	ENSG00000280332	-0.21627182973240866	0.09375701178580778	0.3434351079966505
3	PDControl	F	Frontal Cortex	CUX2	cux2	ENSG00000085433	WDR47	-0.13975675563121026	0.0938069499064538	0.3435419683282446
3	PDControl	F	Frontal Cortex	CUX2	cux2	ENSG00000114279	FGF12	0.1642499976072429	0.0938737932113171	0.3436179268462479
3	PDControl	F	Frontal Cortex	CUX2	cux2	ENSG00000160323	ADAMTS13	0.18649561802644232	0.09391259085972276	0.34367228381708853
3	PDControl	F	Frontal Cortex	CUX2	cux2	ENSG00000249236	LOC105378976	0.313766759703632	0.0939297309831986	0.3436759775904317
3	PDControl	F	Frontal Cortex	CUX2	cux2	ENSG00000173915	ATP5MK	-0.2082566827949659	0.0939514352897006	0.3437160362038372
3	PDControl	F	Frontal Cortex	CUX2	cux2	ENSG00000273448	ENSG00000273448	0.20347639588934285	0.09396317014557193	0.3437229706061804
3	PDControl	F	Frontal Cortex	CUX2	cux2	ENSG00000112110	MRPL18	-0.20478017629082723	0.09396832043662681	0.3437229706061804
3	PDControl	F	Frontal Cortex	CUX2	cux2	ENSG00000151690	MFSD6	0.14493890494510708	0.09397179868004826	0.3437229706061804
3	PDControl	F	Frontal Cortex	CUX2	cux2	ENSG00000136444	RSAD1	-0.1955699837347482	0.09398436541503932	0.3437436032540476
3	PDControl	F	Frontal Cortex	CUX2	cux2	ENSG00000180914	OXTR	0.3067760184779531	0.0940316309921515	0.3438235725197416
3	PDControl	F	Frontal Cortex	CUX2	cux2	ENSG00000136295	TTYH3	-0.3006030583427135	0.09409093079960058	0.3439474894777209
3	PDControl	F	Frontal Cortex	CUX2	cux2	ENSG00000144736	SHQ1	-0.20729731405621	0.09411561635185148	0.34401238975595744
3	PDControl	F	Frontal Cortex	CUX2	cux2	ENSG00000092096	SLC22A17	-0.25334552179397196	0.09418600641366054	0.344130459514486
3	PDControl	F	Frontal Cortex	CUX2	cux2	ENSG00000171953	ATPAF2	0.15442670824147253	0.09421950105207587	0.3441893228280585
3	PDControl	F	Frontal Cortex	CUX2	cux2	ENSG00000163344	PMVK	-0.22208512286185322	0.09422985222194238	0.3442102462301247
3	PDControl	F	Frontal Cortex	CUX2	cux2	ENSG00000131503	ANKHD1	-0.20172969923635353	0.09429986965085775	0.3443850149314568
3	PDControl	F	Frontal Cortex	CUX2	cux2	ENSG00000288993	ENSG00000288993	0.48969781794707823	0.09447961404344712	0.3448139393486258
3	PDControl	F	Frontal Cortex	CUX2	cux2	ENSG00000229956	ENSG00000229956	0.2509017188632763	0.09454011969031341	0.34490315722331294
3	PDControl	F	Frontal Cortex	CUX2	cux2	ENSG00000124209	RAB22A	0.16494456654608758	0.09454231142021086	0.34490315722331294
3	PDControl	F	Frontal Cortex	CUX2	cux2	ENSG00000100068	ENSG00000100068	-0.2809957747599596	0.09456715513875881	0.3449177317782988
3	PDControl	F	Frontal Cortex	CUX2	cux2	ENSG00000105877	DNAH11	0.33722749906506344	0.09457359620934126	0.3449243259666838
3	PDControl	F	Frontal Cortex	CUX2	cux2	ENSG00000160326	SLC2A6	-0.26924389014919914	0.09464857439504272	0.34505409834361406
3	PDControl	F	Frontal Cortex	CUX2	cux2	ENSG00000153066	TXNDC11	-0.18575001237172017	0.09465384837983581	0.34506487658878277
3	PDControl	F	Frontal Cortex	CUX2	cux2	ENSG00000231304	SGO1-AS1	0.3480871286583964	0.09468301171970518	0.345120493280264
3	PDControl	F	Frontal Cortex	CUX2	cux2	ENSG00000134072	CAMK1	-0.2705124209705363	0.0947259440130979	0.3451906806394137
3	PDControl	F	Frontal Cortex	CUX2	cux2	ENSG00000136490	LIMD2	-0.38601965398943716	0.09472665507745162	0.3451906806394137
3	PDControl	F	Frontal Cortex	CUX2	cux2	ENSG00000099875	MKNK2	-0.2903238194084259	0.09475478741081654	0.34523886389279607
3	PDControl	F	Frontal Cortex	CUX2	cux2	ENSG00000099725	PRKY	-0.6776985570588896	0.09478115754584446	0.3452846064858497
3	PDControl	F	Frontal Cortex	CUX2	cux2	ENSG00000289100	ENSG00000289100	-0.26987244248172093	0.09483979111576676	0.3453913268840313
3	PDControl	F	Frontal Cortex	CUX2	cux2	ENSG00000158773	USF1	-0.2553971472698562	0.09487183487215567	0.34546247175749495
3	PDControl	F	Frontal Cortex	CUX2	cux2	ENSG00000166068	SPRED1	-0.2698628406528867	0.09487918922041591	0.3454626503055709
3	PDControl	F	Frontal Cortex	CUX2	cux2	ENSG00000137309	HMGA1	-0.2878072861698353	0.09489937995352317	0.3454626503055709
3	PDControl	F	Frontal Cortex	CUX2	cux2	ENSG00000283417	ENSG00000283417	-0.3003221903174962	0.09492258073144402	0.34548626605412885
3	PDControl	F	Frontal Cortex	CUX2	cux2	ENSG00000069667	RORA	0.2810738134301225	0.09500649911329417	0.34561428501035757
3	PDControl	F	Frontal Cortex	CUX2	cux2	ENSG00000287243	THCAT155	-0.31213216607019056	0.0950145927759983	0.3456183957047435
3	PDControl	F	Frontal Cortex	CUX2	cux2	ENSG00000163131	CTSS	0.1845643138144739	0.09503315619129368	0.3456433403211261
3	PDControl	F	Frontal Cortex	CUX2	cux2	ENSG00000156711	MAPK13	-0.16454383357069968	0.09503468875808474	0.3456433403211261
3	PDControl	F	Frontal Cortex	CUX2	cux2	ENSG00000222009	BTBD19	-0.27893307342374163	0.09506630197561267	0.34570012341009626
3	PDControl	F	Frontal Cortex	CUX2	cux2	ENSG00000102393	GLA	-0.4647271450154391	0.0950678846294468	0.34570012341009626
3	PDControl	F	Frontal Cortex	CUX2	cux2	ENSG00000143947	RPS27A	-0.3998949872446702	0.09510560753398051	0.3457756138303123
3	PDControl	F	Frontal Cortex	CUX2	cux2	ENSG00000258460	LOC124903387	0.42138054380868817	0.0951717733647864	0.34591758560991576
3	PDControl	F	Frontal Cortex	CUX2	cux2	ENSG00000288903	ENSG00000288903	0.42281072152068666	0.09521230676714314	0.34595651161432467
3	PDControl	F	Frontal Cortex	CUX2	cux2	ENSG00000260167	ENSG00000260167	0.2156499220606367	0.09530924501896557	0.34614898741612504
3	PDControl	F	Frontal Cortex	CUX2	cux2	ENSG00000136840	ST6GALNAC4	-0.28209378525534823	0.09534699098624622	0.3462176488121058
3	PDControl	F	Frontal Cortex	CUX2	cux2	ENSG00000107560	RAB11FIP2	0.20483570305024834	0.09535791253649933	0.3462176488121058
3	PDControl	F	Frontal Cortex	CUX2	cux2	ENSG00000183570	PCBP3	0.36783770747140654	0.09536767956197124	0.3462176488121058
3	PDControl	F	Frontal Cortex	CUX2	cux2	ENSG00000139641	ESYT1	-0.3009249864894654	0.09551185983501695	0.3465948888523176
3	PDControl	F	Frontal Cortex	CUX2	cux2	ENSG00000126953	TIMM8A	-0.321054200472901	0.09554258913728687	0.3466497833616728
3	PDControl	F	Frontal Cortex	CUX2	cux2	ENSG00000131269	ABCB7	0.2078216247439988	0.09558147975110542	0.34671484950278564
3	PDControl	F	Frontal Cortex	CUX2	cux2	ENSG00000221946	FXYD7	-0.2516505778068434	0.095606092183201	0.3467348818949375
3	PDControl	F	Frontal Cortex	CUX2	cux2	ENSG00000008441	NFIX	-0.19613019261859677	0.09563528907080211	0.34679175777981736
3	PDControl	F	Frontal Cortex	CUX2	cux2	ENSG00000256973	ENSG00000256973	0.32287496185411535	0.09564426230910879	0.34680740414764516
3	PDControl	F	Frontal Cortex	CUX2	cux2	ENSG00000139318	DUSP6	-0.8019882938245141	0.09567669334367152	0.3468784725891175
3	PDControl	F	Frontal Cortex	CUX2	cux2	ENSG00000197208	SLC22A4	-0.2116123856862897	0.09569280428555167	0.3468949086413542
3	PDControl	F	Frontal Cortex	CUX2	cux2	ENSG00000146830	GIGYF1	0.21955223198308005	0.09570334166472713	0.3468949086413542
3	PDControl	F	Frontal Cortex	CUX2	cux2	ENSG00000153363	LINC00467	-0.30143673163102	0.09587686262646887	0.34726180303019
3	PDControl	F	Frontal Cortex	CUX2	cux2	ENSG00000205221	VIT	0.4957105192768487	0.0959193207744386	0.3473499004576397
3	PDControl	F	Frontal Cortex	CUX2	cux2	ENSG00000134548	SPX	0.5193116201171102	0.09611434104042915	0.34774128418172473
3	PDControl	F	Frontal Cortex	CUX2	cux2	ENSG00000055950	MRPL43	-0.313468057231191	0.09617268674261728	0.34785037802282653
3	PDControl	F	Frontal Cortex	CUX2	cux2	ENSG00000289153	LOC124909412	0.5127763543823498	0.09621403985058011	0.3479337338124927
3	PDControl	F	Frontal Cortex	CUX2	cux2	ENSG00000065308	TRAM2	-0.21464778287300756	0.0962161108667088	0.3479337338124927
3	PDControl	F	Frontal Cortex	CUX2	cux2	ENSG00000119321	FKBP15	0.13848261749238855	0.09621954673314571	0.3479337338124927
3	PDControl	F	Frontal Cortex	CUX2	cux2	ENSG00000160392	C19orf47	-0.16994385815812096	0.0962229981481447	0.3479337338124927
3	PDControl	F	Frontal Cortex	CUX2	cux2	ENSG00000087448	KLHL42	-0.18590600025635684	0.09623096298859025	0.3479434005387602
3	PDControl	F	Frontal Cortex	CUX2	cux2	ENSG00000284848	LINC02359	0.4438172453086615	0.09628175138931602	0.3480171721678977
3	PDControl	F	Frontal Cortex	CUX2	cux2	ENSG00000165271	NOL6	-0.3587927786158933	0.09644691383747825	0.3483356891639741
3	PDControl	F	Frontal Cortex	CUX2	cux2	ENSG00000128989	ARPP19	-0.26557333915335235	0.09649094204666796	0.3484037250432778
3	PDControl	F	Frontal Cortex	CUX2	cux2	ENSG00000249679	ENSG00000249679	-0.22687407327266618	0.09657217805764738	0.34856775174839855
3	PDControl	F	Frontal Cortex	CUX2	cux2	ENSG00000198727	CYTB	0.6778012031804703	0.09662158663989795	0.34866995813837776
3	PDControl	F	Frontal Cortex	CUX2	cux2	ENSG00000235106	BRD3OS	0.21490699044208172	0.09665266739364646	0.3486861221526546
3	PDControl	F	Frontal Cortex	CUX2	cux2	ENSG00000139517	LNX2	-0.2436819158427892	0.09670456438780739	0.3487327403066817
3	PDControl	F	Frontal Cortex	CUX2	cux2	ENSG00000084676	NCOA1	0.15146988475594014	0.09676722600664024	0.34885978532157
3	PDControl	F	Frontal Cortex	CUX2	cux2	ENSG00000121335	PRB2	0.1990465693675194	0.09692954088913898	0.34918039269061135
3	PDControl	F	Frontal Cortex	CUX2	cux2	ENSG00000176148	TCP11L1	-0.14813229895054114	0.09693493674119816	0.34918873858311955
3	PDControl	F	Frontal Cortex	CUX2	cux2	ENSG00000164308	ERAP2	0.33282136059342426	0.09706408820438144	0.3493945801467792
3	PDControl	F	Frontal Cortex	CUX2	cux2	ENSG00000173020	GRK2	-0.20162580185518708	0.09718272447410557	0.3496441189114734
3	PDControl	F	Frontal Cortex	CUX2	cux2	ENSG00000141349	G6PC3	0.17938002805487496	0.09724721085385411	0.34981189912751365
3	PDControl	F	Frontal Cortex	CUX2	cux2	ENSG00000133398	MED10	-0.2401592429664654	0.09727139673558766	0.349870147283441
3	PDControl	F	Frontal Cortex	CUX2	cux2	ENSG00000248515	LOC105374511	0.3018417621430831	0.0974462667257094	0.3502114864620927
3	PDControl	F	Frontal Cortex	CUX2	cux2	ENSG00000136279	DBNL	0.2292909849411382	0.09751625318144347	0.35034462207921596
3	PDControl	F	Frontal Cortex	CUX2	cux2	ENSG00000140057	AK7	0.2959992786790231	0.09753205233486037	0.3503929287585724
3	PDControl	F	Frontal Cortex	CUX2	cux2	ENSG00000163288	GABRB1	0.242779538568767	0.09758487762995945	0.3504643226974315
3	PDControl	F	Frontal Cortex	CUX2	cux2	ENSG00000289413	ENSG00000289413	0.44458532254727895	0.09761776708964102	0.3504932825933638
3	PDControl	F	Frontal Cortex	CUX2	cux2	ENSG00000255418	ENSG00000255418	0.2813062385579592	0.09764398495046903	0.3504967705432684
3	PDControl	F	Frontal Cortex	CUX2	cux2	ENSG00000234207	ENSG00000234207	0.422806873002024	0.09776329291421036	0.35068215323089813
3	PDControl	F	Frontal Cortex	CUX2	cux2	ENSG00000105793	GTPBP10	0.17945161403661913	0.09780604376603906	0.3507847979415726
3	PDControl	F	Frontal Cortex	CUX2	cux2	ENSG00000093167	LRRFIP2	-0.12306118880704897	0.09783925561533614	0.3508544318229661
3	PDControl	F	Frontal Cortex	CUX2	cux2	ENSG00000179262	RAD23A	-0.22494281407692274	0.09786642570539096	0.3508745835637897
3	PDControl	F	Frontal Cortex	CUX2	cux2	ENSG00000219438	TAFA5	0.21141677742032883	0.0979503708456132	0.3511205144700084
3	PDControl	F	Frontal Cortex	CUX2	cux2	ENSG00000142168	SOD1	-0.23087871159282658	0.09812094121288316	0.3513978627547681
3	PDControl	F	Frontal Cortex	CUX2	cux2	ENSG00000073711	PPP2R3A	0.16978729462297082	0.09814782412341307	0.35143778918033397
3	PDControl	F	Frontal Cortex	CUX2	cux2	ENSG00000159322	ADPGK	-0.19457786343514627	0.09821146753605806	0.351544497410423
3	PDControl	F	Frontal Cortex	CUX2	cux2	ENSG00000288745	ENSG00000288745	-0.2640582082623826	0.09823080094522418	0.3515497003053762
3	PDControl	F	Frontal Cortex	CUX2	cux2	ENSG00000224934	ENSG00000224934	0.23923247088471422	0.09823174186489332	0.3515497003053762
3	PDControl	F	Frontal Cortex	CUX2	cux2	ENSG00000222031	ENSG00000222031	0.46414566820490943	0.09823889271168335	0.3515497003053762
3	PDControl	F	Frontal Cortex	CUX2	cux2	ENSG00000122406	RPL5	-0.21033410692810683	0.09824946083290442	0.351570619339469
3	PDControl	F	Frontal Cortex	CUX2	cux2	ENSG00000130150	MOSPD2	0.20998166908032845	0.09826627760114597	0.3515900651429214
3	PDControl	F	Frontal Cortex	CUX2	cux2	ENSG00000205937	RNPS1	-0.17388620183556647	0.09834462543384499	0.35170818784050667
3	PDControl	F	Frontal Cortex	CUX2	cux2	ENSG00000253837	LOXL2-AS1	-0.4492522979207317	0.09835824272413354	0.35170818784050667
3	PDControl	F	Frontal Cortex	CUX2	cux2	ENSG00000111271	ACAD10	0.13902409177312958	0.09838566324201664	0.3517452236276339
3	PDControl	F	Frontal Cortex	CUX2	cux2	ENSG00000226435	ANKRD18DP	-0.36493945731390864	0.09849885558178303	0.35199777035520424
3	PDControl	F	Frontal Cortex	CUX2	cux2	ENSG00000228463	RPL23AP21	-0.41257478348391485	0.09850847089916458	0.35200361419829435
3	PDControl	F	Frontal Cortex	CUX2	cux2	ENSG00000184984	CHRM5	0.40581725904988275	0.0985373136337134	0.3520507093819258
3	PDControl	F	Frontal Cortex	CUX2	cux2	ENSG00000254251	ENSG00000254251	0.30687066911431526	0.09866971487887864	0.3522110471061238
3	PDControl	F	Frontal Cortex	CUX2	cux2	ENSG00000033100	CHPF2	-0.2504489135326815	0.09870730856387405	0.35227683389587344
3	PDControl	F	Frontal Cortex	CUX2	cux2	ENSG00000147454	SLC25A37	-0.21190684945967408	0.09872851687529374	0.35230270143667886
3	PDControl	F	Frontal Cortex	CUX2	cux2	ENSG00000234719	NPIPB2	0.2458119843749147	0.09878487405827413	0.3524024587403979
3	PDControl	F	Frontal Cortex	CUX2	cux2	ENSG00000156298	TSPAN7	-0.3000091800465112	0.09885546713055388	0.35248511060326665
3	PDControl	F	Frontal Cortex	CUX2	cux2	ENSG00000114554	PLXNA1	0.24142152801608052	0.09887832704042122	0.35250780569097373
3	PDControl	F	Frontal Cortex	CUX2	cux2	ENSG00000100865	CINP	-0.15863405652233453	0.09893542973222563	0.35262694937114863
3	PDControl	F	Frontal Cortex	CUX2	cux2	ENSG00000132406	TMEM128	-0.1959685311193078	0.09902561930030125	0.35277211585650403
3	PDControl	F	Frontal Cortex	CUX2	cux2	ENSG00000103657	HERC1	-0.11621564729390066	0.09902661075872406	0.35277211585650403
3	PDControl	F	Frontal Cortex	CUX2	cux2	ENSG00000155893	PXYLP1	-0.2226871754155617	0.09907649661364772	0.35284158329487353
3	PDControl	F	Frontal Cortex	CUX2	cux2	ENSG00000258028	LOC107984685	0.2960158444372625	0.09911733174168284	0.3528867102574751
3	PDControl	F	Frontal Cortex	CUX2	cux2	ENSG00000259644	ENSG00000259644	0.3307345068019605	0.09914241869324798	0.35295070847673965
3	PDControl	F	Frontal Cortex	CUX2	cux2	ENSG00000122882	ECD	-0.14911102655514252	0.09915700341137064	0.3529773118544488
3	PDControl	F	Frontal Cortex	CUX2	cux2	ENSG00000186369	ENSG00000186369	0.3506609484698622	0.09919832647584743	0.3530534277921127
3	PDControl	F	Frontal Cortex	CUX2	cux2	ENSG00000203326	ZNF525	0.25446876275960273	0.0992525667861776	0.35314863506650207
3	PDControl	F	Frontal Cortex	CUX2	cux2	ENSG00000125703	ATG4C	0.23856653020173546	0.09928291782125026	0.353180668219492
3	PDControl	F	Frontal Cortex	CUX2	cux2	ENSG00000167792	NDUFV1	-0.24658265033643856	0.09928695948850971	0.35318660756962167
3	PDControl	F	Frontal Cortex	CUX2	cux2	ENSG00000108947	EFNB3	-0.3055403235037488	0.09930321694587095	0.353219122961191
3	PDControl	F	Frontal Cortex	CUX2	cux2	ENSG00000252010	SCARNA5	-0.3028070783430319	0.09939126485101789	0.35339141547247377
3	PDControl	F	Frontal Cortex	CUX2	cux2	ENSG00000107745	MICU1	0.2032422652018484	0.09939671571029156	0.35339141547247377
3	PDControl	F	Frontal Cortex	CUX2	cux2	ENSG00000139187	KLRG1	0.26848629976372074	0.09941199909656255	0.35341817539292303
3	PDControl	F	Frontal Cortex	CUX2	cux2	ENSG00000140740	UQCRC2	0.11016458812379337	0.09946113546789147	0.3534997119852455
3	PDControl	F	Frontal Cortex	CUX2	cux2	ENSG00000134375	TIMM17A	-0.21542361136981247	0.0994681323305277	0.35350367886758916
3	PDControl	F	Frontal Cortex	CUX2	cux2	ENSG00000285784	ENSG00000285784	0.43685882297690526	0.09947106103976212	0.35350367886758916
3	PDControl	F	Frontal Cortex	CUX2	cux2	ENSG00000120948	TARDBP	-0.16815913042328123	0.0994971408233856	0.3535288577233742
3	PDControl	F	Frontal Cortex	CUX2	cux2	ENSG00000105321	CCDC9	-0.32093729353773526	0.09954045542384897	0.3535815089422905
3	PDControl	F	Frontal Cortex	CUX2	cux2	ENSG00000188706	ZDHHC9	-0.1889253302664291	0.09955608860043652	0.3536032969672001
3	PDControl	F	Frontal Cortex	CUX2	cux2	ENSG00000236114	LOC100130881	-0.3084540254952868	0.09955943487402656	0.3536067471868753
3	PDControl	F	Frontal Cortex	CUX2	cux2	ENSG00000239268	ENSG00000239268	0.3455913772038013	0.09960060420735677	0.35370234600873846
3	PDControl	F	Frontal Cortex	CUX2	cux2	ENSG00000137094	DNAJB5	-0.5236107988542738	0.09964080092701344	0.3538315957727359
3	PDControl	F	Frontal Cortex	CUX2	cux2	ENSG00000025772	TOMM34	-0.18321569162589135	0.0996417529853307	0.3538315957727359
3	PDControl	F	Frontal Cortex	CUX2	cux2	ENSG00000256771	ZNF253	0.22897709332267713	0.09965815825966091	0.3538673212674641
3	PDControl	F	Frontal Cortex	CUX2	cux2	ENSG00000163875	MEAF6	-0.15532104715296935	0.0997220010716639	0.35398535757332605
3	PDControl	F	Frontal Cortex	CUX2	cux2	ENSG00000143457	GOLPH3L	0.18357719688123098	0.09972559487282111	0.35398535757332605
3	PDControl	F	Frontal Cortex	CUX2	cux2	ENSG00000173715	C11orf80	0.14116827148788325	0.09977305941314937	0.3540063880131024
3	PDControl	F	Frontal Cortex	CUX2	cux2	ENSG00000053371	AKR7A2	-0.27030290384500844	0.09977322483545155	0.3540063880131024
3	PDControl	F	Frontal Cortex	CUX2	cux2	ENSG00000136937	NCBP1	-0.16595047007008557	0.09984832877340881	0.35412423154508643
3	PDControl	F	Frontal Cortex	CUX2	cux2	ENSG00000249006	ENSG00000249006	0.31475562908271004	0.09986161390287394	0.35414779092696
3	PDControl	F	Frontal Cortex	CUX2	cux2	ENSG00000095059	DHPS	-0.4064033353508898	0.0998784993922951	0.3541739304821686
3	PDControl	F	Frontal Cortex	CUX2	cux2	ENSG00000067596	DHX8	-0.11831783522164852	0.09997278055864738	0.35439853248130565
3	PDControl	F	Frontal Cortex	CUX2	cux2	ENSG00000269806	ENSG00000269806	0.27627943949167755	0.09997757666023505	0.3543986590997452
3	PDControl	F	Frontal Cortex	CUX2	cux2	ENSG00000261329	ENSG00000261329	0.4995413642879667	0.09998781888018826	0.3544180900863122
3	PDControl	F	Frontal Cortex	CUX2	cux2	ENSG00000188185	ENSG00000188185	-0.2939541004279098	0.10001377389955837	0.3544678980451487
3	PDControl	F	Frontal Cortex	CUX2	cux2	ENSG00000083812	ZNF324	-0.19266906179657495	0.10005534344547122	0.3545162693812639
3	PDControl	F	Frontal Cortex	CUX2	cux2	ENSG00000231606	ENSG00000231606	-0.35548805331793143	0.10006698497072135	0.3545383397314826
3	PDControl	F	Frontal Cortex	CUX2	cux2	ENSG00000133422	MORC2	-0.17651382838284269	0.10012443554664953	0.3546153147173735
3	PDControl	F	Frontal Cortex	CUX2	cux2	ENSG00000171681	ATF7IP	0.17249912910760834	0.1001817788957548	0.3547255943659702
3	PDControl	F	Frontal Cortex	CUX2	cux2	ENSG00000182108	DEXI	-0.23108617116971497	0.10020505057959457	0.35478268431180704
3	PDControl	F	Frontal Cortex	CUX2	cux2	ENSG00000105696	TMEM59L	-0.26055831552755393	0.10022624541009871	0.35483107940497904
3	PDControl	F	Frontal Cortex	CUX2	cux2	ENSG00000137054	POLR1E	-0.3287733435440907	0.10024860658992923	0.354838088481858
3	PDControl	F	Frontal Cortex	CUX2	cux2	ENSG00000154222	CC2D1B	-0.2609678876704118	0.10025872149263584	0.3548503268860838
3	PDControl	F	Frontal Cortex	CUX2	cux2	ENSG00000164494	PDSS2	0.15667737513543223	0.10029600799560871	0.3548768829283087
3	PDControl	F	Frontal Cortex	CUX2	cux2	ENSG00000059573	ALDH18A1	-0.18525120898353808	0.10030034681612562	0.3548832449175495
3	PDControl	F	Frontal Cortex	CUX2	cux2	ENSG00000274211	SOCS7	-0.16688084728583874	0.10030790419210663	0.3548852416462805
3	PDControl	F	Frontal Cortex	CUX2	cux2	ENSG00000224078	ENSG00000224078	0.17016605442915456	0.10033051954127865	0.3549399521739851
3	PDControl	F	Frontal Cortex	CUX2	cux2	ENSG00000168067	MAP4K2	-0.18653855510745654	0.10036147855057971	0.35497356934671276
3	PDControl	F	Frontal Cortex	CUX2	cux2	ENSG00000177479	ARIH2	-0.10320329275042983	0.1003807316641527	0.35500285989530456
3	PDControl	F	Frontal Cortex	CUX2	cux2	ENSG00000112715	VEGFA	-0.48514288907292036	0.10045067414069074	0.3551624982470115
3	PDControl	F	Frontal Cortex	CUX2	cux2	ENSG00000074201	CLNS1A	0.12034827073258025	0.10049010997730999	0.3552007151522071
3	PDControl	F	Frontal Cortex	CUX2	cux2	ENSG00000135823	STX6	-0.13306937022838916	0.10054987768763271	0.3553151480041992
3	PDControl	F	Frontal Cortex	CUX2	cux2	ENSG00000086848	ALG9	-0.22985611806060557	0.1005623529273712	0.35533224872189817
3	PDControl	F	Frontal Cortex	CUX2	cux2	ENSG00000053524	MCF2L2	0.16598299485093548	0.10061764555003234	0.35542533885552724
3	PDControl	F	Frontal Cortex	CUX2	cux2	ENSG00000135916	ITM2C	-0.28856213984731083	0.10074122450788138	0.3556747753007804
3	PDControl	F	Frontal Cortex	CUX2	cux2	ENSG00000182986	ZNF320	0.2179158438384725	0.10076215230825654	0.3556933068447956
3	PDControl	F	Frontal Cortex	CUX2	cux2	ENSG00000149084	HSD17B12	-0.31453420503927587	0.10078264531593739	0.35572804794036833
3	PDControl	F	Frontal Cortex	CUX2	cux2	ENSG00000155256	ZFYVE27	-0.1499032977421022	0.10097272051257507	0.3560864938360646
3	PDControl	F	Frontal Cortex	CUX2	cux2	ENSG00000160360	GPSM1	-0.2666244479820232	0.10097574022688628	0.3560864938360646
3	PDControl	F	Frontal Cortex	CUX2	cux2	ENSG00000134779	TPGS2	0.23241445211352563	0.10099531899292191	0.3561072753019586
3	PDControl	F	Frontal Cortex	CUX2	cux2	ENSG00000047056	WDR37	-0.14700841761341987	0.10107083633260297	0.35621998768055996
3	PDControl	F	Frontal Cortex	CUX2	cux2	ENSG00000198231	DDX42	-0.14766171330562994	0.10118945636207145	0.35641839297633293
3	PDControl	F	Frontal Cortex	CUX2	cux2	ENSG00000131467	PSME3	-0.16060195599053095	0.10119463159158465	0.35641839297633293
3	PDControl	F	Frontal Cortex	CUX2	cux2	ENSG00000240764	PCDHGC5	-0.38256721770707863	0.10119606140618875	0.35641839297633293
3	PDControl	F	Frontal Cortex	CUX2	cux2	ENSG00000080819	CPOX	-0.21185060754044116	0.1012031174868619	0.35642282613035675
3	PDControl	F	Frontal Cortex	CUX2	cux2	ENSG00000131748	STARD3	-0.1431408440374602	0.1012194908414465	0.35644189226709183
3	PDControl	F	Frontal Cortex	CUX2	cux2	ENSG00000112981	NME5	0.18381248265403016	0.10132978007599856	0.35667843036443986
3	PDControl	F	Frontal Cortex	CUX2	cux2	ENSG00000167280	ENGASE	-0.3178624612173149	0.10137784412444206	0.3567604218161665
3	PDControl	F	Frontal Cortex	CUX2	cux2	ENSG00000282057	ENSG00000282057	-0.4213463039583525	0.1013920934046325	0.3567604218161665
3	PDControl	F	Frontal Cortex	CUX2	cux2	ENSG00000261056	ENSG00000261056	0.23497281893135175	0.10139804995730571	0.3567604218161665
3	PDControl	F	Frontal Cortex	CUX2	cux2	ENSG00000115970	THADA	0.19282454540248306	0.10139859827958193	0.3567604218161665
3	PDControl	F	Frontal Cortex	CUX2	cux2	ENSG00000125827	TMX4	-0.25244405343126264	0.10141649278076195	0.35678183884504006
3	PDControl	F	Frontal Cortex	CUX2	cux2	ENSG00000167858	TEKT1	0.40588310682796136	0.10142255680999476	0.35678183884504006
3	PDControl	F	Frontal Cortex	CUX2	cux2	ENSG00000285728	ENSG00000285728	-0.2638337152176027	0.10148368597112113	0.3569243475057567
3	PDControl	F	Frontal Cortex	CUX2	cux2	ENSG00000228446	ENSG00000228446	0.3943408685959	0.10163193856085366	0.3572353043441526
3	PDControl	F	Frontal Cortex	CUX2	cux2	ENSG00000278979	ENSG00000278979	0.26880150241390877	0.10169963679893373	0.35731187333092934
3	PDControl	F	Frontal Cortex	CUX2	cux2	ENSG00000010318	PHF7	-0.21291016955874342	0.10172360200635563	0.3573286094831449
3	PDControl	F	Frontal Cortex	CUX2	cux2	ENSG00000167977	KCTD5	-0.2276528011766923	0.10174359405924868	0.35737467415550445
3	PDControl	F	Frontal Cortex	CUX2	cux2	ENSG00000287722	ENSG00000287722	0.49683294986308013	0.10178128315495108	0.3574648933920614
3	PDControl	F	Frontal Cortex	CUX2	cux2	ENSG00000172586	CHCHD1	-0.26634364663212806	0.10178662340744153	0.35747272778758743
3	PDControl	F	Frontal Cortex	CUX2	cux2	ENSG00000144320	LNPK	-0.1814495258967579	0.10178831552443228	0.35747272778758743
3	PDControl	F	Frontal Cortex	CUX2	cux2	ENSG00000158805	ZNF276	-0.20979796639193804	0.1018341000046748	0.3575829144210564
3	PDControl	F	Frontal Cortex	CUX2	cux2	ENSG00000138639	ARHGAP24	0.5126153761099763	0.10185539270772863	0.3575989814700284
3	PDControl	F	Frontal Cortex	CUX2	cux2	ENSG00000067365	METTL22	-0.15369112961249742	0.10193134767244152	0.3576964208335459
3	PDControl	F	Frontal Cortex	CUX2	cux2	ENSG00000132321	IQCA1	0.24823183239686308	0.10193454629566809	0.3576964208335459
3	PDControl	F	Frontal Cortex	CUX2	cux2	ENSG00000197070	ARRDC1	-0.2776238230108776	0.10194647830435419	0.3577075736332465
3	PDControl	F	Frontal Cortex	CUX2	cux2	ENSG00000174749	FAM241A	-0.24593753339524183	0.10210933102798302	0.3579843682459204
3	PDControl	F	Frontal Cortex	CUX2	cux2	ENSG00000253125	ENSG00000253125	-0.20237095309587394	0.10228124905232491	0.35826310128009964
3	PDControl	F	Frontal Cortex	CUX2	cux2	ENSG00000080561	MID2	0.3707231114900078	0.10229322914975382	0.35827156630923185
3	PDControl	F	Frontal Cortex	CUX2	cux2	ENSG00000229613	LINC01501	-0.5609998411988939	0.10229779739171617	0.35827156630923185
3	PDControl	F	Frontal Cortex	CUX2	cux2	ENSG00000117222	RBBP5	-0.14991519567940426	0.10232250703267497	0.35830083216834363
3	PDControl	F	Frontal Cortex	CUX2	cux2	ENSG00000288107	ENSG00000288107	-0.5746041544075515	0.10236712497739246	0.35832401374807876
3	PDControl	F	Frontal Cortex	CUX2	cux2	ENSG00000225889	ENSG00000225889	0.3313056591360314	0.10239197200680462	0.35839236164350774
3	PDControl	F	Frontal Cortex	CUX2	cux2	ENSG00000142046	TMEM91	-0.33023016552291984	0.1024477184378439	0.35847697831789177
3	PDControl	F	Frontal Cortex	CUX2	cux2	ENSG00000272769	ENSG00000272769	0.3891427946393664	0.1024578082226453	0.35847697831789177
3	PDControl	F	Frontal Cortex	CUX2	cux2	ENSG00000196104	SPOCK3	0.30733263255060894	0.10247177865216041	0.35847697831789177
3	PDControl	F	Frontal Cortex	CUX2	cux2	ENSG00000075292	ZNF638	0.12819271377262353	0.10250685966843825	0.35855005803260936
3	PDControl	F	Frontal Cortex	CUX2	cux2	ENSG00000255595	LOC101927531	0.42384719028208817	0.10255341151118838	0.3585658908854676
3	PDControl	F	Frontal Cortex	CUX2	cux2	ENSG00000100749	VRK1	0.19113646862458644	0.1026037676989169	0.3586615328449403
3	PDControl	F	Frontal Cortex	CUX2	cux2	ENSG00000204152	TIMM23B	-0.21878073840848833	0.10265553182356472	0.35873299405908915
3	PDControl	F	Frontal Cortex	CUX2	cux2	ENSG00000188321	ZNF559	0.3609255514759506	0.1026848201453748	0.3587620616058563
3	PDControl	F	Frontal Cortex	CUX2	cux2	ENSG00000205482	SPDYE18	-0.3696675851483213	0.10298531182849491	0.35934566002774065
3	PDControl	F	Frontal Cortex	CUX2	cux2	ENSG00000176055	MBLAC2	0.25173988904061373	0.10300875622609997	0.35941061907215527
3	PDControl	F	Frontal Cortex	CUX2	cux2	ENSG00000184916	JAG2	-0.2870903659243238	0.10305112183326086	0.35950435279168325
3	PDControl	F	Frontal Cortex	CUX2	cux2	ENSG00000118733	OLFM3	0.2843486704548486	0.10305980193978564	0.35952132537895093
3	PDControl	F	Frontal Cortex	CUX2	cux2	ENSG00000137700	SLC37A4	-0.3699979166131925	0.10306411837930674	0.35952231770987475
3	PDControl	F	Frontal Cortex	CUX2	cux2	ENSG00000265590	CFAP298-TCP10L	0.1579956957855213	0.10308559464628342	0.35954391227121973
3	PDControl	F	Frontal Cortex	CUX2	cux2	ENSG00000289728	ENSG00000289728	-0.3417068075434102	0.10310908104577499	0.3595837129010579
3	PDControl	F	Frontal Cortex	CUX2	cux2	ENSG00000196553	CCDC196	0.4696128056769475	0.10317409236662173	0.35974302702217975
3	PDControl	F	Frontal Cortex	CUX2	cux2	ENSG00000286891	LOC124900848	0.4802275771795155	0.10317904167596173	0.3597518595527895
3	PDControl	F	Frontal Cortex	CUX2	cux2	ENSG00000273711	ENSG00000273711	0.3177150281900014	0.10326134877385588	0.35991241662218854
3	PDControl	F	Frontal Cortex	CUX2	cux2	ENSG00000285955	ENSG00000285955	0.3208790473385079	0.10327440675115296	0.35994107799941294
3	PDControl	F	Frontal Cortex	CUX2	cux2	ENSG00000122741	DCAF10	0.20885802958175503	0.10330444164444212	0.35997834816282176
3	PDControl	F	Frontal Cortex	CUX2	cux2	ENSG00000169992	NLGN2	-0.1864936741375871	0.10332252408049639	0.3600245073357869
3	PDControl	F	Frontal Cortex	CUX2	cux2	ENSG00000151576	QTRT2	-0.20904795349542393	0.10352750595896083	0.3603755080044271
3	PDControl	F	Frontal Cortex	CUX2	cux2	ENSG00000116922	C1orf109	-0.23615395833603436	0.10355092432144383	0.3604151493987897
3	PDControl	F	Frontal Cortex	CUX2	cux2	ENSG00000036530	CYP46A1	0.20439421800605384	0.1035768201510503	0.3604719312902469
3	PDControl	F	Frontal Cortex	CUX2	cux2	ENSG00000225249	ENSG00000225249	0.29672524306362913	0.10359332995952157	0.360478834848278
3	PDControl	F	Frontal Cortex	CUX2	cux2	ENSG00000126749	EMG1	0.23692363923469217	0.10363172915543799	0.3605450455078379
3	PDControl	F	Frontal Cortex	CUX2	cux2	ENSG00000050767	COL23A1	-0.1690672677925651	0.10375852176035433	0.36081643423920684
3	PDControl	F	Frontal Cortex	CUX2	cux2	ENSG00000106682	EIF4H	-0.1810483389504558	0.10387989249464968	0.36108323153343713
3	PDControl	F	Frontal Cortex	CUX2	cux2	ENSG00000284770	TBCE	0.2620333692547274	0.10393343139192075	0.36115501635565916
3	PDControl	F	Frontal Cortex	CUX2	cux2	ENSG00000069345	DNAJA2	-0.1681123580472108	0.10397313542969772	0.3612264040834599
3	PDControl	F	Frontal Cortex	CUX2	cux2	ENSG00000084207	GSTP1	-0.44635545730304493	0.1039796919463998	0.3612387474181875
3	PDControl	F	Frontal Cortex	CUX2	cux2	ENSG00000108443	RPS6KB1	0.1120054880946002	0.10399103418871307	0.3612525204096308
3	PDControl	F	Frontal Cortex	CUX2	cux2	ENSG00000127720	METTL25	0.23830876889138786	0.10400301635278365	0.36125374309331537
3	PDControl	F	Frontal Cortex	CUX2	cux2	ENSG00000115423	DNAH6	0.26679415995457845	0.10400590307330065	0.36125374309331537
3	PDControl	F	Frontal Cortex	CUX2	cux2	ENSG00000187626	ZKSCAN4	0.25425638650434657	0.10403761003870593	0.3613086386768784
3	PDControl	F	Frontal Cortex	CUX2	cux2	ENSG00000258162	ENSG00000258162	0.25542287564464816	0.10406324754704979	0.36132048715749293
3	PDControl	F	Frontal Cortex	CUX2	cux2	ENSG00000171791	BCL2	0.3099779630550197	0.10413772361008015	0.36147291657468383
3	PDControl	F	Frontal Cortex	CUX2	cux2	ENSG00000130684	ZNF337	0.15384488453471068	0.1041384115004454	0.36147291657468383
3	PDControl	F	Frontal Cortex	CUX2	cux2	ENSG00000130299	GTPBP3	-0.28598790532134943	0.10423651026329751	0.3615302510891963
3	PDControl	F	Frontal Cortex	CUX2	cux2	ENSG00000229385	ENSG00000229385	0.3129019548270221	0.10424216715848515	0.36153588256492064
3	PDControl	F	Frontal Cortex	CUX2	cux2	ENSG00000112237	CCNC	0.1815434099863138	0.10426971153714706	0.3615895376888137
3	PDControl	F	Frontal Cortex	CUX2	cux2	ENSG00000179083	FAM133A	0.20527767623575066	0.10434095857480455	0.3616963471813139
3	PDControl	F	Frontal Cortex	CUX2	cux2	ENSG00000188295	ZNF669	-0.24638582761330619	0.10435934898622624	0.36171828857098376
3	PDControl	F	Frontal Cortex	CUX2	cux2	ENSG00000266865	ENSG00000266865	0.1857511761505375	0.10439647269192184	0.36176021228504246
3	PDControl	F	Frontal Cortex	CUX2	cux2	ENSG00000130921	MTRFR	-0.14986032290019224	0.10448619527550744	0.36193634946832964
3	PDControl	F	Frontal Cortex	CUX2	cux2	ENSG00000160213	CSTB	-0.2670628368530521	0.10452060417712422	0.36198816893731184
3	PDControl	F	Frontal Cortex	CUX2	cux2	ENSG00000166669	ATF7IP2	-0.20468951724692186	0.10463088609326328	0.36222687774318013
3	PDControl	F	Frontal Cortex	CUX2	cux2	ENSG00000048405	ZNF800	0.1555878913346298	0.10465408753432939	0.3622754709759331
3	PDControl	F	Frontal Cortex	CUX2	cux2	ENSG00000156976	EIF4A2	-0.22321333837255253	0.1047658323331234	0.36248268176993254
3	PDControl	F	Frontal Cortex	CUX2	cux2	ENSG00000259986	ENSG00000259986	0.17321464248735374	0.10481090976824506	0.36255589275521727
3	PDControl	F	Frontal Cortex	CUX2	cux2	ENSG00000139044	B4GALNT3	-0.31641928710314016	0.10487400794014694	0.3626467948993061
3	PDControl	F	Frontal Cortex	CUX2	cux2	ENSG00000196405	EVL	-0.13656680992675696	0.10488744334055974	0.3626467948993061
3	PDControl	F	Frontal Cortex	CUX2	cux2	ENSG00000149547	EI24	-0.26446834877228786	0.1049260083471303	0.36270042282690174
3	PDControl	F	Frontal Cortex	CUX2	cux2	ENSG00000182158	CREB3L2	-0.23385805195138865	0.10493745528877566	0.36272314990301446
3	PDControl	F	Frontal Cortex	CUX2	cux2	ENSG00000112182	BACH2	-0.19862671910747842	0.1050046667651651	0.36284596667361174
3	PDControl	F	Frontal Cortex	CUX2	cux2	ENSG00000063601	MTMR1	-0.15850886867006775	0.10500950565287152	0.362854266516229
3	PDControl	F	Frontal Cortex	CUX2	cux2	ENSG00000119685	TTLL5	0.19601832091690774	0.10501915395166052	0.3628791842294793
3	PDControl	F	Frontal Cortex	CUX2	cux2	ENSG00000196961	AP2A1	-0.18107058140233256	0.10508673001529134	0.36299998663127425
3	PDControl	F	Frontal Cortex	CUX2	cux2	ENSG00000149289	ZC3H12C	0.1948415276336659	0.10509447953721579	0.36299998663127425
3	PDControl	F	Frontal Cortex	CUX2	cux2	ENSG00000187987	ZSCAN23	0.28412004000314983	0.10512839986915663	0.3630731091774681
3	PDControl	F	Frontal Cortex	CUX2	cux2	ENSG00000235100	ENSG00000235100	0.2775430036372657	0.10514953215774124	0.3631190182444309
3	PDControl	F	Frontal Cortex	CUX2	cux2	ENSG00000167106	EEIG1	-0.20427999917713358	0.10515530129671546	0.363130518973362
3	PDControl	F	Frontal Cortex	CUX2	cux2	ENSG00000160310	PRMT2	0.16301675636089996	0.10518007497209601	0.36316658594436607
3	PDControl	F	Frontal Cortex	CUX2	cux2	ENSG00000082074	FYB1	0.39955964361767204	0.10525405926179046	0.36329150832759927
3	PDControl	F	Frontal Cortex	CUX2	cux2	ENSG00000258102	MAP1LC3B2	-0.28752866927340337	0.1052757030793988	0.36333673653561294
3	PDControl	F	Frontal Cortex	CUX2	cux2	ENSG00000054523	KIF1B	-0.12950659339431247	0.10532274697983833	0.363418781900035
3	PDControl	F	Frontal Cortex	CUX2	cux2	ENSG00000164292	RHOBTB3	0.3233641327737642	0.10544853245073506	0.3636371039963915
3	PDControl	F	Frontal Cortex	CUX2	cux2	ENSG00000122507	BBS9	0.215558129427305	0.10553481363554577	0.3638251001682007
3	PDControl	F	Frontal Cortex	CUX2	cux2	ENSG00000160539	PLPP7	-0.1501684430096022	0.10557415972820007	0.36389334026414066
3	PDControl	F	Frontal Cortex	CUX2	cux2	ENSG00000115290	GRB14	0.3775465660977533	0.10558017531300407	0.36389722692661436
3	PDControl	F	Frontal Cortex	CUX2	cux2	ENSG00000253250	C8orf88	0.41249362201083173	0.10558441686767527	0.36390342236319784
3	PDControl	F	Frontal Cortex	CUX2	cux2	ENSG00000175066	GK5	-0.18886238342416473	0.10560206699345313	0.36393501106862625
3	PDControl	F	Frontal Cortex	CUX2	cux2	ENSG00000196465	MYL6B	-0.21032585013650618	0.10563223629124775	0.36398847505194276
3	PDControl	F	Frontal Cortex	CUX2	cux2	ENSG00000267106	ZNF561-AS1	0.15265018592989898	0.10563371429700279	0.36398847505194276
3	PDControl	F	Frontal Cortex	CUX2	cux2	ENSG00000143153	ATP1B1	-0.21487103578898115	0.10565183202117263	0.3640140634178031
3	PDControl	F	Frontal Cortex	CUX2	cux2	ENSG00000270050	ENSG00000270050	0.3285932242934593	0.10566282676016601	0.36401880417374605
3	PDControl	F	Frontal Cortex	CUX2	cux2	ENSG00000289138	ENSG00000289138	0.32209422894263406	0.10571281100182445	0.36411666093255024
3	PDControl	F	Frontal Cortex	CUX2	cux2	ENSG00000198464	ZNF480	0.2349396752487123	0.10574329720478798	0.3641586417613034
3	PDControl	F	Frontal Cortex	CUX2	cux2	ENSG00000223572	CKMT1B	-0.30187029765670337	0.10574336144164354	0.3641586417613034
3	PDControl	F	Frontal Cortex	CUX2	cux2	ENSG00000225963	ENSG00000225963	-0.2962165561409671	0.10578159263494272	0.36420363121166804
3	PDControl	F	Frontal Cortex	CUX2	cux2	ENSG00000269335	IKBKG	-0.2646463112964754	0.10584681592226461	0.3643270991896433
3	PDControl	F	Frontal Cortex	CUX2	cux2	ENSG00000196867	ZFP28	0.2279398449257357	0.10585409377010015	0.36433530494449984
3	PDControl	F	Frontal Cortex	CUX2	cux2	ENSG00000140400	MAN2C1	-0.23313664969992498	0.1058808451612888	0.36437454910369743
3	PDControl	F	Frontal Cortex	CUX2	cux2	ENSG00000123159	GIPC1	-0.2513906053552146	0.10588599584641181	0.36437454910369743
3	PDControl	F	Frontal Cortex	CUX2	cux2	ENSG00000260232	ENSG00000260232	0.3885784240121146	0.1058962618463665	0.36437454910369743
3	PDControl	F	Frontal Cortex	CUX2	cux2	ENSG00000147475	ERLIN2	-0.21008342850215111	0.10595155269019184	0.36447696411538283
3	PDControl	F	Frontal Cortex	CUX2	cux2	ENSG00000024862	CCDC28A	-0.2029640190959543	0.10602871230505477	0.3645579820677362
3	PDControl	F	Frontal Cortex	CUX2	cux2	ENSG00000267265	ENSG00000267265	-0.40731579542153096	0.10613265780375523	0.36465345402644767
3	PDControl	F	Frontal Cortex	CUX2	cux2	ENSG00000140320	BAHD1	-0.2646209963353874	0.10621465694761797	0.3647941628916613
3	PDControl	F	Frontal Cortex	CUX2	cux2	ENSG00000279189	ENSG00000279189	0.2928783755386424	0.10623433547077318	0.3647941628916613
3	PDControl	F	Frontal Cortex	CUX2	cux2	ENSG00000163848	ZNF148	0.12695696274636692	0.1062589268273279	0.36484726634109615
3	PDControl	F	Frontal Cortex	CUX2	cux2	ENSG00000227014	ENSG00000227014	0.17379615454197195	0.10627237947018597	0.36484726634109615
3	PDControl	F	Frontal Cortex	CUX2	cux2	ENSG00000248905	FMN1	0.2293928051038936	0.10633326838802026	0.3650017257588736
3	PDControl	F	Frontal Cortex	CUX2	cux2	ENSG00000112584	FAM120B	0.1170640670623424	0.10633698149681599	0.3650017257588736
3	PDControl	F	Frontal Cortex	CUX2	cux2	ENSG00000249129	ENSG00000249129	0.5379002616907811	0.10637463865519661	0.36505332947782176
3	PDControl	F	Frontal Cortex	CUX2	cux2	ENSG00000160948	VPS28	-0.3189151275955351	0.10645528601136177	0.36516530814218584
3	PDControl	F	Frontal Cortex	CUX2	cux2	ENSG00000111728	ST8SIA1	0.16812218063554685	0.10650786633595959	0.3652851328625029
3	PDControl	F	Frontal Cortex	CUX2	cux2	ENSG00000253710	ALG11	-0.2787472892292664	0.1065116075284037	0.36528954976256295
3	PDControl	F	Frontal Cortex	CUX2	cux2	ENSG00000182256	GABRG3	0.1942465719624984	0.10653416156155408	0.36534165520538936
3	PDControl	F	Frontal Cortex	CUX2	cux2	ENSG00000106992	AK1	-0.2900461258332099	0.10661461145840018	0.3654731121180455
3	PDControl	F	Frontal Cortex	CUX2	cux2	ENSG00000040275	SPDL1	0.2315623312689019	0.1066311611876978	0.3654731121180455
3	PDControl	F	Frontal Cortex	CUX2	cux2	ENSG00000215271	ENSG00000215271	0.20682180211453582	0.10663584391839573	0.3654731121180455
3	PDControl	F	Frontal Cortex	CUX2	cux2	ENSG00000289716	XNDC1N-ZNF705EP-ALG1L9P	-0.27377893429765177	0.10663723036253091	0.3654731121180455
3	PDControl	F	Frontal Cortex	CUX2	cux2	ENSG00000149212	SESN3	0.17851046115301727	0.10665136533132351	0.3654731121180455
3	PDControl	F	Frontal Cortex	CUX2	cux2	ENSG00000253392	ENSG00000253392	-0.16115258203077953	0.1066580799365441	0.3654731121180455
3	PDControl	F	Frontal Cortex	CUX2	cux2	ENSG00000069248	NUP133	-0.14594746647397638	0.10674164609009815	0.36559848625747987
3	PDControl	F	Frontal Cortex	CUX2	cux2	ENSG00000102710	SUPT20H	0.1634464341317825	0.10678113869636231	0.36566136766945756
3	PDControl	F	Frontal Cortex	CUX2	cux2	ENSG00000213928	IRF9	-0.29106765909626975	0.10682382472429705	0.36572852109276177
3	PDControl	F	Frontal Cortex	CUX2	cux2	ENSG00000134815	DHX34	-0.1872249994002706	0.10684436615497375	0.3657416885726436
3	PDControl	F	Frontal Cortex	CUX2	cux2	ENSG00000006459	KDM7A	-0.20816940524142602	0.10688381273703113	0.3657740995536613
3	PDControl	F	Frontal Cortex	CUX2	cux2	ENSG00000273080	ENSG00000273080	0.27154953577702434	0.10696422057597299	0.3659035227155361
3	PDControl	F	Frontal Cortex	CUX2	cux2	ENSG00000259112	NDUFC2-KCTD14	0.21340799311532388	0.1069761251095884	0.365911469056802
3	PDControl	F	Frontal Cortex	CUX2	cux2	ENSG00000239998	LILRA2	0.35356002855237445	0.10697801913772556	0.365911469056802
3	PDControl	F	Frontal Cortex	CUX2	cux2	ENSG00000149187	CELF1	-0.14848991508407217	0.10704032192879434	0.366027057241148
3	PDControl	F	Frontal Cortex	CUX2	cux2	ENSG00000254016	ALG1L10P	-0.47930180930350086	0.10714340226211663	0.36626680319170396
3	PDControl	F	Frontal Cortex	CUX2	cux2	ENSG00000183793	NPIPA5	-0.36375805959181173	0.10717958831696137	0.36633310723375645
3	PDControl	F	Frontal Cortex	CUX2	cux2	ENSG00000146477	SLC22A3	0.5843322910010513	0.10730910184951799	0.3666165829656232
3	PDControl	F	Frontal Cortex	CUX2	cux2	ENSG00000287215	LOC105377209	0.6578734835917257	0.10733874586035556	0.3666988473953203
3	PDControl	F	Frontal Cortex	CUX2	cux2	ENSG00000197928	ZNF677	0.24430870605770627	0.10738690810272597	0.3667960562019495
3	PDControl	F	Frontal Cortex	CUX2	cux2	ENSG00000142556	ZNF614	0.20263093157685486	0.10747648625983756	0.36688320009304676
3	PDControl	F	Frontal Cortex	CUX2	cux2	ENSG00000152936	LMNTD1	0.3230989184014794	0.10757685367371052	0.36700191875815413
3	PDControl	F	Frontal Cortex	CUX2	cux2	ENSG00000285130	ENSG00000285130	0.14248601850506493	0.10758274453834685	0.36700191875815413
3	PDControl	F	Frontal Cortex	CUX2	cux2	ENSG00000006607	FARP2	-0.1999498193282312	0.10762297274750346	0.36707187097101196
3	PDControl	F	Frontal Cortex	CUX2	cux2	ENSG00000239801	ENSG00000239801	0.24095424572680058	0.10768077794237965	0.3671269039331055
3	PDControl	F	Frontal Cortex	CUX2	cux2	ENSG00000170291	ELP5	-0.2592414718081748	0.10771401463237633	0.3671721201622636
3	PDControl	F	Frontal Cortex	CUX2	cux2	ENSG00000151470	C4orf33	-0.22510278530299965	0.10772074590283151	0.3671782533126253
3	PDControl	F	Frontal Cortex	CUX2	cux2	ENSG00000028203	VEZT	-0.15719551233505769	0.10776291884121818	0.3672799643111951
3	PDControl	F	Frontal Cortex	CUX2	cux2	ENSG00000060709	RIMBP2	-0.2862369624177443	0.10777827108767819	0.3673238800952171
3	PDControl	F	Frontal Cortex	CUX2	cux2	ENSG00000100354	TNRC6B	0.13919380576708917	0.10780620244336601	0.3673770286500122
3	PDControl	F	Frontal Cortex	CUX2	cux2	ENSG00000144535	DIS3L2	0.14427201739729867	0.10781267803791693	0.36738218817539725
3	PDControl	F	Frontal Cortex	CUX2	cux2	ENSG00000140153	WDR20	-0.14984240046405173	0.10789214993361282	0.3675016966203482
3	PDControl	F	Frontal Cortex	CUX2	cux2	ENSG00000204136	GGTA1	-0.39698123246227945	0.10797481556623102	0.36764677390767253
3	PDControl	F	Frontal Cortex	CUX2	cux2	ENSG00000117411	B4GALT2	-0.21825073537064732	0.10798412303400229	0.36764677390767253
3	PDControl	F	Frontal Cortex	CUX2	cux2	ENSG00000102606	ARHGEF7	-0.1776232741241408	0.10811067387757164	0.36792619110422686
3	PDControl	F	Frontal Cortex	CUX2	cux2	ENSG00000116685	KIAA2013	-0.2554707983055984	0.10820069534274987	0.3681147614088596
3	PDControl	F	Frontal Cortex	CUX2	cux2	ENSG00000013573	DDX11	-0.4189762694549446	0.10826987352259031	0.3681744275391322
3	PDControl	F	Frontal Cortex	CUX2	cux2	ENSG00000061938	TNK2	-0.2214726224182888	0.10830368842102775	0.36824639052428415
3	PDControl	F	Frontal Cortex	CUX2	cux2	ENSG00000284624	ENSG00000284624	0.27703419541560237	0.10831110418240723	0.36825948908459094
3	PDControl	F	Frontal Cortex	CUX2	cux2	ENSG00000287953	ENSG00000287953	0.6051508732942512	0.1083161356630537	0.36825948908459094
3	PDControl	F	Frontal Cortex	CUX2	cux2	ENSG00000131165	CHMP1A	-0.21779698610628273	0.10832842796236586	0.36826607547140516
3	PDControl	F	Frontal Cortex	CUX2	cux2	ENSG00000215217	CFAP90	-0.3314787430873942	0.1083773606592163	0.36834000436493264
3	PDControl	F	Frontal Cortex	CUX2	cux2	ENSG00000169019	COMMD8	0.24069642396179142	0.10842369691935251	0.3684428714861677
3	PDControl	F	Frontal Cortex	CUX2	cux2	ENSG00000151726	ACSL1	-0.19710387042375732	0.10850076403546544	0.36855572555602445
3	PDControl	F	Frontal Cortex	CUX2	cux2	ENSG00000183397	TEKTIP1	-0.23350103699110103	0.10851543451393507	0.36855698659708636
3	PDControl	F	Frontal Cortex	CUX2	cux2	ENSG00000205913	SRRM2-AS1	0.28633414660310885	0.10853522207744719	0.36855698659708636
3	PDControl	F	Frontal Cortex	CUX2	cux2	ENSG00000101463	SYNDIG1	-0.174099992830981	0.10858094317511857	0.3686271855829272
3	PDControl	F	Frontal Cortex	CUX2	cux2	ENSG00000044459	CNTLN	0.23946533330013509	0.10864280886171937	0.36869306033227744
3	PDControl	F	Frontal Cortex	CUX2	cux2	ENSG00000145808	ADAMTS19	0.44999973648823843	0.10866593342203504	0.36870642729183284
3	PDControl	F	Frontal Cortex	CUX2	cux2	ENSG00000049167	ERCC8	0.18306782305100722	0.10870816094697129	0.3687375073856226
3	PDControl	F	Frontal Cortex	CUX2	cux2	ENSG00000082397	EPB41L3	-0.18287496203923403	0.10883998533754959	0.3689312071187721
3	PDControl	F	Frontal Cortex	CUX2	cux2	ENSG00000224738	ENSG00000224738	0.18412382345925948	0.10887003509195516	0.3689419822704478
3	PDControl	F	Frontal Cortex	CUX2	cux2	ENSG00000066084	DIP2B	-0.19472192535144828	0.10890670115709038	0.3690014737562164
3	PDControl	F	Frontal Cortex	CUX2	cux2	ENSG00000091640	SPAG7	-0.1701018742765501	0.10892481916980684	0.36902684817148035
3	PDControl	F	Frontal Cortex	CUX2	cux2	ENSG00000132122	SPATA6	0.23353086219495722	0.10900690721152058	0.3692125443416596
3	PDControl	F	Frontal Cortex	CUX2	cux2	ENSG00000177888	ZBTB41	0.19007053551868047	0.10903367597047012	0.3692329727981181
3	PDControl	F	Frontal Cortex	CUX2	cux2	ENSG00000113594	LIFR	0.21871950568733034	0.10903899145021326	0.3692329727981181
3	PDControl	F	Frontal Cortex	CUX2	cux2	ENSG00000234091	ENSG00000234091	0.3285767301788829	0.10904819486617627	0.3692329727981181
3	PDControl	F	Frontal Cortex	CUX2	cux2	ENSG00000230951	GPS2P2	0.39429074782927	0.10907836036489907	0.36927539123046715
3	PDControl	F	Frontal Cortex	CUX2	cux2	ENSG00000274642	ENSG00000274642	-0.2473511455139894	0.10908746487976156	0.36927539123046715
3	PDControl	F	Frontal Cortex	CUX2	cux2	ENSG00000119844	AFTPH	-0.15365761469232275	0.10920173046746263	0.36944381309111013
3	PDControl	F	Frontal Cortex	CUX2	cux2	ENSG00000126457	PRMT1	-0.19643710387857816	0.10924464987607761	0.36952184609597166
3	PDControl	F	Frontal Cortex	CUX2	cux2	ENSG00000112167	SAYSD1	-0.33495635094468923	0.1092554897499065	0.36953684630550915
3	PDControl	F	Frontal Cortex	CUX2	cux2	ENSG00000179454	KLHL28	-0.17151920884291627	0.10931310406942314	0.3696220380107372
3	PDControl	F	Frontal Cortex	CUX2	cux2	ENSG00000280372	ENSG00000280372	0.32324870647875437	0.1093179632119966	0.3696220380107372
3	PDControl	F	Frontal Cortex	CUX2	cux2	ENSG00000184216	IRAK1	-0.271656793781627	0.10934084886318554	0.3696538240930308
3	PDControl	F	Frontal Cortex	CUX2	cux2	ENSG00000207523	SNORA66	0.4586009837634093	0.1093427517070225	0.3696538240930308
3	PDControl	F	Frontal Cortex	CUX2	cux2	ENSG00000196576	PLXNB2	-0.20256031682337294	0.10935061286372674	0.36965443010487864
3	PDControl	F	Frontal Cortex	CUX2	cux2	ENSG00000184647	PRSS55	-0.631691940684225	0.10939145721670859	0.36970766801983446
3	PDControl	F	Frontal Cortex	CUX2	cux2	ENSG00000133639	BTG1	-0.27040074454175844	0.10942768243707676	0.3697745041373187
3	PDControl	F	Frontal Cortex	CUX2	cux2	ENSG00000197020	ZNF100	0.2932077239759794	0.10945306282557205	0.3697902355468853
3	PDControl	F	Frontal Cortex	CUX2	cux2	ENSG00000165304	MELK	0.38255617275350207	0.10946703233812496	0.369808600129296
3	PDControl	F	Frontal Cortex	CUX2	cux2	ENSG00000248714	ENSG00000248714	0.28663344609527863	0.10947264503355422	0.36981417284397533
3	PDControl	F	Frontal Cortex	CUX2	cux2	ENSG00000119698	PPP4R4	0.19382290186363438	0.10956836916142983	0.3700451907884658
3	PDControl	F	Frontal Cortex	CUX2	cux2	ENSG00000132164	SLC6A11	0.30322946992238275	0.10963843937804593	0.37014750541219754
3	PDControl	F	Frontal Cortex	CUX2	cux2	ENSG00000258824	ENSG00000258824	-0.25777981564769403	0.1096492010489202	0.3701586584632244
3	PDControl	F	Frontal Cortex	CUX2	cux2	ENSG00000130311	DDA1	-0.2005430774560999	0.10966237239158572	0.3701611601923592
3	PDControl	F	Frontal Cortex	CUX2	cux2	ENSG00000129351	ILF3	-0.11431206981881026	0.109725696886002	0.37029935715868695
3	PDControl	F	Frontal Cortex	CUX2	cux2	ENSG00000165689	ENTR1	-0.23761958131526884	0.10974517571295327	0.3703063416452552
3	PDControl	F	Frontal Cortex	CUX2	cux2	ENSG00000253347	ENSG00000253347	0.2640152379194567	0.10977271680254355	0.3703489150593597
3	PDControl	F	Frontal Cortex	CUX2	cux2	ENSG00000158161	EYA3	0.15388127085239134	0.10978844636392435	0.3703768062660077
3	PDControl	F	Frontal Cortex	CUX2	cux2	ENSG00000100239	PPP6R2	-0.1360158409340695	0.10985549599494217	0.3705042650319534
3	PDControl	F	Frontal Cortex	CUX2	cux2	ENSG00000128513	POT1	0.18606573513924918	0.10985608846926141	0.3705042650319534
3	PDControl	F	Frontal Cortex	CUX2	cux2	ENSG00000138375	SMARCAL1	0.19696136659890762	0.10987298121011342	0.37052696351359293
3	PDControl	F	Frontal Cortex	CUX2	cux2	ENSG00000242247	ARFGAP3	-0.13131376838726982	0.10990763722372555	0.3706025061780713
3	PDControl	F	Frontal Cortex	CUX2	cux2	ENSG00000262267	ENSG00000262267	0.4997781909668597	0.10995299112529364	0.3706550836412085
3	PDControl	F	Frontal Cortex	CUX2	cux2	ENSG00000155980	KIF5A	0.12938343375946726	0.10996041494100149	0.3706550836412085
3	PDControl	F	Frontal Cortex	CUX2	cux2	ENSG00000186594	MIR22HG	-0.5095382796720129	0.10999064399333731	0.3707145559315472
3	PDControl	F	Frontal Cortex	CUX2	cux2	ENSG00000130749	ZC3H4	0.1547771038067136	0.1100290884090499	0.37078537748201806
3	PDControl	F	Frontal Cortex	CUX2	cux2	ENSG00000238198	LRIG2-DT	0.18704533818857882	0.11010449894024292	0.3709051893598975
3	PDControl	F	Frontal Cortex	CUX2	cux2	ENSG00000007341	ST7L	0.1642536661739049	0.11011480820677252	0.37090909672713845
3	PDControl	F	Frontal Cortex	CUX2	cux2	ENSG00000272568	CPVL-AS2	0.5570419939956412	0.11013128181241066	0.3709198852147501
3	PDControl	F	Frontal Cortex	CUX2	cux2	ENSG00000169372	CRADD	0.2252799408522499	0.11017058968830708	0.37097090282310874
3	PDControl	F	Frontal Cortex	CUX2	cux2	ENSG00000170322	NFRKB	-0.20174420448272246	0.11019965469341218	0.37097090282310874
3	PDControl	F	Frontal Cortex	CUX2	cux2	ENSG00000106236	NPTX2	-0.7399445094220312	0.11027544525490432	0.37102901518357745
3	PDControl	F	Frontal Cortex	CUX2	cux2	ENSG00000187094	CCK	-0.2612525630089415	0.11033166198470902	0.37111243405243655
3	PDControl	F	Frontal Cortex	CUX2	cux2	ENSG00000171861	MRM3	-0.26498085503033564	0.11034542408591565	0.37112902460520464
3	PDControl	F	Frontal Cortex	CUX2	cux2	ENSG00000205485	ENSG00000205485	-0.17970767905299034	0.11035689298028944	0.3711340646948592
3	PDControl	F	Frontal Cortex	CUX2	cux2	ENSG00000100083	GGA1	-0.154566222785113	0.11051688376622783	0.3713785327669885
3	PDControl	F	Frontal Cortex	CUX2	cux2	ENSG00000182154	MRPL41	-0.304658526832597	0.11052881543472809	0.37138936417135043
3	PDControl	F	Frontal Cortex	CUX2	cux2	ENSG00000149925	ALDOA	-0.3449586917211389	0.11053008425081468	0.37138936417135043
3	PDControl	F	Frontal Cortex	CUX2	cux2	ENSG00000059122	FLYWCH1	-0.14511154791013325	0.11059434893431375	0.37152984036312997
3	PDControl	F	Frontal Cortex	CUX2	cux2	ENSG00000101079	NDRG3	0.13636180938552034	0.11065577792516752	0.3716355856491139
3	PDControl	F	Frontal Cortex	CUX2	cux2	ENSG00000135749	PCNX2	0.12351072174357114	0.1106848028870862	0.37171629659582955
3	PDControl	F	Frontal Cortex	CUX2	cux2	ENSG00000181904	C5orf24	0.25182808175750804	0.11071334192232168	0.37176210212423794
3	PDControl	F	Frontal Cortex	CUX2	cux2	ENSG00000125970	RALY	-0.14258757712103876	0.11078162571421504	0.37185258784522046
3	PDControl	F	Frontal Cortex	CUX2	cux2	ENSG00000015171	ZMYND11	0.14872978741445397	0.11079993388011311	0.3718743976769537
3	PDControl	F	Frontal Cortex	CUX2	cux2	ENSG00000169884	WNT10B	-0.35706231358674323	0.1108691190678786	0.3720080559687162
3	PDControl	F	Frontal Cortex	CUX2	cux2	ENSG00000144566	RAB5A	-0.13635542452838045	0.11088906418296535	0.3720198507415504
3	PDControl	F	Frontal Cortex	CUX2	cux2	ENSG00000116580	GON4L	0.09755641832486983	0.11093461057685454	0.37209364154537533
3	PDControl	F	Frontal Cortex	CUX2	cux2	ENSG00000060140	STYK1	0.24783639742647612	0.11100157822498648	0.3722427925632739
3	PDControl	F	Frontal Cortex	CUX2	cux2	ENSG00000124467	PSG8	0.3490573258535954	0.1110854445814113	0.3723898430959392
3	PDControl	F	Frontal Cortex	CUX2	cux2	ENSG00000260838	ENSG00000260838	0.3318769174114436	0.1111304362587655	0.37244965696275784
3	PDControl	F	Frontal Cortex	CUX2	cux2	ENSG00000214942	LOC102724637	0.49215136528183434	0.11113771155319424	0.37244965696275784
3	PDControl	F	Frontal Cortex	CUX2	cux2	ENSG00000162825	NBPF20	0.17743465523610125	0.11114080868069642	0.37244965696275784
3	PDControl	F	Frontal Cortex	CUX2	cux2	ENSG00000285253	ZNF280D	0.20763013071711622	0.11115845635186059	0.3724752640600941
3	PDControl	F	Frontal Cortex	CUX2	cux2	ENSG00000166965	RCCD1	-0.21612023577569373	0.11126430665022392	0.3727246424444374
3	PDControl	F	Frontal Cortex	CUX2	cux2	ENSG00000140262	TCF12	0.20717328056114948	0.11128060303380204	0.37275034057091977
3	PDControl	F	Frontal Cortex	CUX2	cux2	ENSG00000260337	ENSG00000260337	0.3764460683243358	0.11128539395261496	0.37275800262248276
3	PDControl	F	Frontal Cortex	CUX2	cux2	ENSG00000179029	TMEM107	-0.22873625580950296	0.11129085796128024	0.372767918838882
3	PDControl	F	Frontal Cortex	CUX2	cux2	ENSG00000279159	ENSG00000279159	-0.26505227395349595	0.11129911268644713	0.3727871818834873
3	PDControl	F	Frontal Cortex	CUX2	cux2	ENSG00000143479	DYRK3	-0.4645491740098411	0.11134375184122827	0.37289475540159883
3	PDControl	F	Frontal Cortex	CUX2	cux2	ENSG00000189077	TMEM120A	-0.21765741858048826	0.11138552029092098	0.37295914013935144
3	PDControl	F	Frontal Cortex	CUX2	cux2	ENSG00000076043	REXO2	0.1884023461306925	0.11145454842873535	0.37312898745056367
3	PDControl	F	Frontal Cortex	CUX2	cux2	ENSG00000091009	RBM27	-0.29708750829302133	0.11150939684789143	0.3732648016831185
3	PDControl	F	Frontal Cortex	CUX2	cux2	ENSG00000188693	CYP51A1-AS1	0.35391890087208666	0.11156402906202759	0.37335534719029484
3	PDControl	F	Frontal Cortex	CUX2	cux2	ENSG00000270111	ENSG00000270111	0.2275560869289368	0.11172744192588448	0.3736334890296148
3	PDControl	F	Frontal Cortex	CUX2	cux2	ENSG00000185730	ZNF696	-0.2290517608474265	0.11177342706996903	0.3736949460779845
3	PDControl	F	Frontal Cortex	CUX2	cux2	ENSG00000187742	SECISBP2	-0.17757676193544114	0.11184933591717527	0.3738228253959105
3	PDControl	F	Frontal Cortex	CUX2	cux2	ENSG00000287645	ENSG00000287645	0.3575290289294293	0.1119634708669516	0.3740639431398095
3	PDControl	F	Frontal Cortex	CUX2	cux2	ENSG00000260920	ENSG00000260920	0.33333096468421675	0.11197288111614592	0.3740639431398095
3	PDControl	F	Frontal Cortex	CUX2	cux2	ENSG00000276337	ENSG00000276337	-0.2034075742508703	0.11198146475564322	0.3740712898760615
3	PDControl	F	Frontal Cortex	CUX2	cux2	ENSG00000179119	SPTY2D1	-0.30395654589484433	0.11199800493126025	0.37409298392085594
3	PDControl	F	Frontal Cortex	CUX2	cux2	ENSG00000121058	COIL	0.14018256809350627	0.1120284100658373	0.3741140559599667
3	PDControl	F	Frontal Cortex	CUX2	cux2	ENSG00000176194	CIDEA	-0.38330823808415615	0.11204542642354941	0.37411813636113733
3	PDControl	F	Frontal Cortex	CUX2	cux2	ENSG00000166165	CKB	-0.34322241379337015	0.11208028401245235	0.37415797246836674
3	PDControl	F	Frontal Cortex	CUX2	cux2	ENSG00000104980	TIMM44	-0.1750526023460388	0.11212969210059771	0.37421826905183925
3	PDControl	F	Frontal Cortex	CUX2	cux2	ENSG00000172465	TCEAL1	0.2505874811655713	0.11217242319842138	0.37428933402346215
3	PDControl	F	Frontal Cortex	CUX2	cux2	ENSG00000163166	IWS1	0.15353877967127527	0.1123114856618268	0.3745351218978634
3	PDControl	F	Frontal Cortex	CUX2	cux2	ENSG00000230666	ENSG00000230666	0.2969620169774816	0.11237832000119095	0.37465835970305955
3	PDControl	F	Frontal Cortex	CUX2	cux2	ENSG00000051382	PIK3CB	0.12158139367490772	0.11238115222847003	0.37465835970305955
3	PDControl	F	Frontal Cortex	CUX2	cux2	ENSG00000162994	CLHC1	0.23312990062334205	0.11244283858835091	0.3747297652449194
3	PDControl	F	Frontal Cortex	CUX2	cux2	ENSG00000103642	LACTB	-0.22930409392661621	0.11246449733295914	0.37475330553170105
3	PDControl	F	Frontal Cortex	CUX2	cux2	ENSG00000165617	DACT1	-0.41397249999604313	0.11248695290437034	0.3747928941258553
3	PDControl	F	Frontal Cortex	CUX2	cux2	ENSG00000236444	UBE2L5	-0.2919820710120584	0.11255187464757378	0.37488838506147004
3	PDControl	F	Frontal Cortex	CUX2	cux2	ENSG00000167861	HID1	-0.16918272931305633	0.11256034830944102	0.37490320914312414
3	PDControl	F	Frontal Cortex	CUX2	cux2	ENSG00000134333	LDHA	-0.316446934811498	0.11256998659909563	0.37490736139484343
3	PDControl	F	Frontal Cortex	CUX2	cux2	ENSG00000173801	JUP	-0.3182826322841429	0.11257022204306057	0.37490736139484343
3	PDControl	F	Frontal Cortex	CUX2	cux2	ENSG00000258302	ENSG00000258302	0.24162970403090034	0.1126585438747312	0.37500377568639426
3	PDControl	F	Frontal Cortex	CUX2	cux2	ENSG00000090316	MAEA	0.20242088556602678	0.11270287231423366	0.3751094012255861
3	PDControl	F	Frontal Cortex	CUX2	cux2	ENSG00000184635	ZNF93	0.28094239508873997	0.11276513915026079	0.37517528561601066
3	PDControl	F	Frontal Cortex	CUX2	cux2	ENSG00000113575	PPP2CA	-0.22804358708179961	0.11278557669305611	0.3752189095077866
3	PDControl	F	Frontal Cortex	CUX2	cux2	ENSG00000286423	ENSG00000286423	-0.36009240805899756	0.11278869493831227	0.3752189095077866
3	PDControl	F	Frontal Cortex	CUX2	cux2	ENSG00000114270	COL7A1	-0.3282598764081457	0.11284440383053984	0.37531199759534106
3	PDControl	F	Frontal Cortex	CUX2	cux2	ENSG00000122482	ZNF644	-0.10543255158319642	0.11287919007524944	0.3753567346571905
3	PDControl	F	Frontal Cortex	CUX2	cux2	ENSG00000128000	ZNF780B	0.15525694700946602	0.11292793100240883	0.37541240644178653
3	PDControl	F	Frontal Cortex	CUX2	cux2	ENSG00000286046	ENSG00000286046	0.39998255519077297	0.1129341310586709	0.37541240644178653
3	PDControl	F	Frontal Cortex	CUX2	cux2	ENSG00000177990	DPY19L2	0.23918064837806519	0.11295508901096941	0.3754199024798712
3	PDControl	F	Frontal Cortex	CUX2	cux2	ENSG00000266412	NCOA4	-0.14509190927287774	0.11297852429510134	0.37544044228514206
3	PDControl	F	Frontal Cortex	CUX2	cux2	ENSG00000120053	GOT1	-0.1561887805539488	0.11302110626847996	0.37553060827111767
3	PDControl	F	Frontal Cortex	CUX2	cux2	ENSG00000100225	FBXO7	-0.17053089601834026	0.11304897033603856	0.3755715012305176
3	PDControl	F	Frontal Cortex	CUX2	cux2	ENSG00000163092	XIRP2	0.3369014723693877	0.11305359270057289	0.3755715012305176
3	PDControl	F	Frontal Cortex	CUX2	cux2	ENSG00000153982	GDPD1	0.1855615460560074	0.11311876670813562	0.3756874279311173
3	PDControl	F	Frontal Cortex	CUX2	cux2	ENSG00000125945	ZNF436	-0.43094322721972356	0.11315339170108757	0.37575113151563233
3	PDControl	F	Frontal Cortex	CUX2	cux2	ENSG00000060688	SNRNP40	-0.1471777208534535	0.11320396942539296	0.37584465020166086
3	PDControl	F	Frontal Cortex	CUX2	cux2	ENSG00000228262	LINC01317	0.2770750453090587	0.11323061331225642	0.37589958237560855
3	PDControl	F	Frontal Cortex	CUX2	cux2	ENSG00000112782	CLIC5	0.22587848652621112	0.11334080053887759	0.37611443304366443
3	PDControl	F	Frontal Cortex	CUX2	cux2	ENSG00000169718	DUS1L	-0.20370440835224324	0.11338481776643296	0.37619342838280384
3	PDControl	F	Frontal Cortex	CUX2	cux2	ENSG00000165502	RPL36AL	-0.44131136696878026	0.11339752317263993	0.37619342838280384
3	PDControl	F	Frontal Cortex	CUX2	cux2	ENSG00000204277	LINC01993	-0.36255542015635	0.1134042661746751	0.37619448567152963
3	PDControl	F	Frontal Cortex	CUX2	cux2	ENSG00000188641	DPYD	0.27764797219581716	0.11345885325146564	0.37629651968808697
3	PDControl	F	Frontal Cortex	CUX2	cux2	ENSG00000079332	SAR1A	-0.16835710291835682	0.1134720776367548	0.3762983985107131
3	PDControl	F	Frontal Cortex	CUX2	cux2	ENSG00000140006	WDR89	0.14082319281636124	0.11351034518286497	0.376346736927043
3	PDControl	F	Frontal Cortex	CUX2	cux2	ENSG00000116791	CRYZ	0.35099215031478015	0.11358507912691143	0.37645521105401175
3	PDControl	F	Frontal Cortex	CUX2	cux2	ENSG00000162188	GNG3	-0.489157163399651	0.11362642178392207	0.3765419436806899
3	PDControl	F	Frontal Cortex	CUX2	cux2	ENSG00000279202	ENSG00000279202	0.20883974851838438	0.11385363428076728	0.37695165415339343
3	PDControl	F	Frontal Cortex	CUX2	cux2	ENSG00000272599	ENSG00000272599	-0.2798155090856266	0.11388142352786396	0.37700939514810794
3	PDControl	F	Frontal Cortex	CUX2	cux2	ENSG00000168724	DNAJC21	0.17568745125271512	0.1139692888920271	0.37713257333048217
3	PDControl	F	Frontal Cortex	CUX2	cux2	ENSG00000189410	SH2D5	-0.24214303818859584	0.1139843953279491	0.3771657971988751
3	PDControl	F	Frontal Cortex	CUX2	cux2	ENSG00000136319	TTC5	-0.22335868196979902	0.11402371223316383	0.37725397491182655
3	PDControl	F	Frontal Cortex	CUX2	cux2	ENSG00000188818	ZDHHC11	-0.4989656970284182	0.11403607339420599	0.37727759436881125
3	PDControl	F	Frontal Cortex	CUX2	cux2	ENSG00000168993	CPLX1	-0.27445420655854225	0.11412943594221048	0.377394118428876
3	PDControl	F	Frontal Cortex	CUX2	cux2	ENSG00000164010	ERMAP	-0.2168764663547531	0.1141694342628853	0.3774943223455012
3	PDControl	F	Frontal Cortex	CUX2	cux2	ENSG00000198821	CD247	0.2290778868711536	0.11418002149939213	0.3774943223455012
3	PDControl	F	Frontal Cortex	CUX2	cux2	ENSG00000165916	PSMC3	-0.30135941152499734	0.11422035472116426	0.3775326402387529
3	PDControl	F	Frontal Cortex	CUX2	cux2	ENSG00000100629	CEP128	0.20893009326846634	0.11422383226721351	0.3775326402387529
3	PDControl	F	Frontal Cortex	CUX2	cux2	ENSG00000038274	MAT2B	-0.21387289170543555	0.11424605449214735	0.37757011261421614
3	PDControl	F	Frontal Cortex	CUX2	cux2	ENSG00000286716	ENSG00000286716	0.3057312110527124	0.11428386595135312	0.3776317152707268
3	PDControl	F	Frontal Cortex	CUX2	cux2	ENSG00000175061	SNHG29	-0.16465598119488245	0.11433524197887253	0.37774115771707756
3	PDControl	F	Frontal Cortex	CUX2	cux2	ENSG00000150316	CWC15	0.14420662677097074	0.11435537280340934	0.3777765952057228
3	PDControl	F	Frontal Cortex	CUX2	cux2	ENSG00000171960	PPIH	-0.1646024355718052	0.1143576822506636	0.3777765952057228
3	PDControl	F	Frontal Cortex	CUX2	cux2	ENSG00000108389	MTMR4	-0.1882895980111643	0.11440399916195479	0.3778740312611029
3	PDControl	F	Frontal Cortex	CUX2	cux2	ENSG00000164442	CITED2	-0.44490960570595584	0.11442464439956389	0.3779086890373991
3	PDControl	F	Frontal Cortex	CUX2	cux2	ENSG00000229981	LINC01435	0.25562759474052754	0.11454789899775984	0.37814800393036946
3	PDControl	F	Frontal Cortex	CUX2	cux2	ENSG00000132824	SERINC3	-0.1690863492443766	0.11458098320683378	0.3781985257056421
3	PDControl	F	Frontal Cortex	CUX2	cux2	ENSG00000088727	KIF9	-0.17944332023877063	0.11480139317599539	0.3785539893662844
3	PDControl	F	Frontal Cortex	CUX2	cux2	ENSG00000112379	ARFGEF3	-0.22243685398072266	0.1148609136014099	0.3785937557984178
3	PDControl	F	Frontal Cortex	CUX2	cux2	ENSG00000224596	ZMIZ1-AS1	-0.22822004763394776	0.11489282106625844	0.37865701431361615
3	PDControl	F	Frontal Cortex	CUX2	cux2	ENSG00000146938	NLGN4X	0.16165191863130257	0.11493793321566292	0.3787051021497263
3	PDControl	F	Frontal Cortex	CUX2	cux2	ENSG00000070785	EIF2B3	0.1595763613651675	0.1149668619443868	0.37875851110099507
3	PDControl	F	Frontal Cortex	CUX2	cux2	ENSG00000129682	FGF13	0.2181244634085413	0.11499619895560435	0.3788132531746617
3	PDControl	F	Frontal Cortex	CUX2	cux2	ENSG00000128918	ALDH1A2	-0.3664250654249921	0.11500386370028272	0.3788198938740467
3	PDControl	F	Frontal Cortex	CUX2	cux2	ENSG00000289106	ENSG00000289106	0.3401674552064451	0.1150132531504803	0.3788207843054621
3	PDControl	F	Frontal Cortex	CUX2	cux2	ENSG00000099715	PCDH11Y	-0.5961035840233455	0.11504959317558616	0.3789053124503185
3	PDControl	F	Frontal Cortex	CUX2	cux2	ENSG00000164405	UQCRQ	-0.3636340669380178	0.11511083734755649	0.3789896543177168
3	PDControl	F	Frontal Cortex	CUX2	cux2	ENSG00000007001	UPP2	0.2464313843176944	0.1151332893075386	0.37903642137670673
3	PDControl	F	Frontal Cortex	CUX2	cux2	ENSG00000289363	ENSG00000289363	0.28852499345990257	0.11514582231869878	0.3790545481791434
3	PDControl	F	Frontal Cortex	CUX2	cux2	ENSG00000164049	FBXW12	-0.2594792636827288	0.11519817306460627	0.3791095389102323
3	PDControl	F	Frontal Cortex	CUX2	cux2	ENSG00000131323	TRAF3	-0.22606769910151137	0.1152089898189865	0.37912519248157817
3	PDControl	F	Frontal Cortex	CUX2	cux2	ENSG00000230615	LOC107984948	0.396609841691399	0.1152243096135151	0.37913983621489045
3	PDControl	F	Frontal Cortex	CUX2	cux2	ENSG00000102401	ARMCX3	-0.21624844633473828	0.11530963199665908	0.37930122442717534
3	PDControl	F	Frontal Cortex	CUX2	cux2	ENSG00000091164	TXNL1	-0.1441987996169054	0.11531351875032092	0.37930122442717534
3	PDControl	F	Frontal Cortex	CUX2	cux2	ENSG00000251314	LOC101929710	0.17723858208923726	0.11536220169318413	0.3794061586620425
3	PDControl	F	Frontal Cortex	CUX2	cux2	ENSG00000100129	EIF3L	-0.14890737613252192	0.1154029130795153	0.3794729962451013
3	PDControl	F	Frontal Cortex	CUX2	cux2	ENSG00000135926	TMBIM1	-0.27466027275901483	0.11550368169639873	0.379678573962056
3	PDControl	F	Frontal Cortex	CUX2	cux2	ENSG00000146374	RSPO3	0.5009624818378815	0.11554655517071852	0.37975101216201607
3	PDControl	F	Frontal Cortex	CUX2	cux2	ENSG00000124574	ABCC10	-0.15445812821756366	0.1155683822508834	0.379762864178169
3	PDControl	F	Frontal Cortex	CUX2	cux2	ENSG00000147202	DIAPH2	0.19364260621733642	0.11558762188365107	0.379762864178169
3	PDControl	F	Frontal Cortex	CUX2	cux2	ENSG00000137573	SULF1	0.40264591740414857	0.11559851526936596	0.37977231655779187
3	PDControl	F	Frontal Cortex	CUX2	cux2	ENSG00000164796	CSMD3	0.1713800718727807	0.11565778287456659	0.3798915881209016
3	PDControl	F	Frontal Cortex	CUX2	cux2	ENSG00000203805	PLPP4	0.35696016074376646	0.11567267324773976	0.3799200114312675
3	PDControl	F	Frontal Cortex	CUX2	cux2	ENSG00000107077	KDM4C	-0.1377078901278299	0.11568036389982073	0.37992373248270345
3	PDControl	F	Frontal Cortex	CUX2	cux2	ENSG00000164794	KCNV1	0.27586308075803334	0.1156871050568959	0.3799280536761117
3	PDControl	F	Frontal Cortex	CUX2	cux2	ENSG00000186073	CDIN1	0.2795335773717831	0.11573302309029605	0.3799839648442652
3	PDControl	F	Frontal Cortex	CUX2	cux2	ENSG00000269001	ENSG00000269001	0.361681843559558	0.11577896703132197	0.3800158111572338
3	PDControl	F	Frontal Cortex	CUX2	cux2	ENSG00000100664	EIF5	-0.13881997808705115	0.11580640617551026	0.38005126647787835
3	PDControl	F	Frontal Cortex	CUX2	cux2	ENSG00000165555	NOXRED1	-0.1892984903540289	0.11583208893437873	0.3800951819699024
3	PDControl	F	Frontal Cortex	CUX2	cux2	ENSG00000186714	CCDC73	0.2951675154190905	0.1158436851356372	0.38011647967628315
3	PDControl	F	Frontal Cortex	CUX2	cux2	ENSG00000166908	PIP4K2C	-0.16785986681409337	0.11588910639207362	0.38022362382107006
3	PDControl	F	Frontal Cortex	CUX2	cux2	ENSG00000065491	TBC1D22B	-0.116262928907096	0.11599350757593609	0.38039666268137823
3	PDControl	F	Frontal Cortex	CUX2	cux2	ENSG00000165102	HGSNAT	-0.276947415296636	0.11600258794686764	0.38039683930189955
3	PDControl	F	Frontal Cortex	CUX2	cux2	ENSG00000198513	ATL1	-0.14883743771714109	0.11600321626207764	0.38039683930189955
3	PDControl	F	Frontal Cortex	CUX2	cux2	ENSG00000135317	SNX14	0.17371775924367494	0.11604255337074065	0.3804755567721402
3	PDControl	F	Frontal Cortex	CUX2	cux2	ENSG00000181610	MRPS23	0.15367912143107754	0.11606385486535185	0.3805137702536108
3	PDControl	F	Frontal Cortex	CUX2	cux2	ENSG00000114978	MOB1A	0.1541120534901479	0.11615203403199101	0.3806175686552915
3	PDControl	F	Frontal Cortex	CUX2	cux2	ENSG00000091592	NLRP1	0.27690497955807003	0.11621738313744343	0.3806838407094936
3	PDControl	F	Frontal Cortex	CUX2	cux2	ENSG00000117519	CNN3	0.2939902481245249	0.11634004532553516	0.38091759581422846
3	PDControl	F	Frontal Cortex	CUX2	cux2	ENSG00000153914	SREK1	0.14922794177598764	0.11635757674758673	0.38092532143453683
3	PDControl	F	Frontal Cortex	CUX2	cux2	ENSG00000136783	NIPSNAP3A	-0.22565365715319108	0.11637236166142725	0.3809349655981468
3	PDControl	F	Frontal Cortex	CUX2	cux2	ENSG00000148308	GTF3C5	-0.16722982611797166	0.11637455106056553	0.3809349655981468
3	PDControl	F	Frontal Cortex	CUX2	cux2	ENSG00000183423	LRIT3	-0.29928788980893795	0.11655077917022258	0.3812795220515469
3	PDControl	F	Frontal Cortex	CUX2	cux2	ENSG00000196683	TOMM7	-0.3629593399889397	0.11659559174324001	0.38136348421708594
3	PDControl	F	Frontal Cortex	CUX2	cux2	ENSG00000198598	MMP17	-0.25555731813415505	0.11659766877339335	0.38136348421708594
3	PDControl	F	Frontal Cortex	CUX2	cux2	ENSG00000113205	PCDHB3	0.2946441904228878	0.11660497940460107	0.38137003853484835
3	PDControl	F	Frontal Cortex	CUX2	cux2	ENSG00000185359	HGS	-0.17890381597228044	0.11664757741121816	0.3814540206286931
3	PDControl	F	Frontal Cortex	CUX2	cux2	ENSG00000287558	ENSG00000287558	0.3072157581899808	0.11665991931197908	0.3814581580717921
3	PDControl	F	Frontal Cortex	CUX2	cux2	ENSG00000198055	GRK6	0.23070264795426088	0.11671701262979892	0.38158618438648995
3	PDControl	F	Frontal Cortex	CUX2	cux2	ENSG00000204386	NEU1	-0.24987475076152799	0.1167738539944314	0.3816630738102744
3	PDControl	F	Frontal Cortex	CUX2	cux2	ENSG00000126368	NR1D1	-0.23734300788632057	0.11692186618246031	0.3819204805571689
3	PDControl	F	Frontal Cortex	CUX2	cux2	ENSG00000091542	ALKBH5	-0.22727296853330348	0.11703966559864971	0.38211168786146515
3	PDControl	F	Frontal Cortex	CUX2	cux2	ENSG00000062598	ELMO2	-0.1563941279022405	0.1172480215091881	0.38243212693838996
3	PDControl	F	Frontal Cortex	CUX2	cux2	ENSG00000132530	XAF1	-0.43742696819815285	0.11741217802856334	0.3827328031079742
3	PDControl	F	Frontal Cortex	CUX2	cux2	ENSG00000165655	ZNF503	-0.35438453953114446	0.11750543639770915	0.38286078061265055
3	PDControl	F	Frontal Cortex	CUX2	cux2	ENSG00000163382	NAXE	-0.18464359300751454	0.11752079642181776	0.3828658375984267
3	PDControl	F	Frontal Cortex	CUX2	cux2	ENSG00000134986	NREP	-0.22316812001688824	0.11753095468546797	0.3828852750879062
3	PDControl	F	Frontal Cortex	CUX2	cux2	ENSG00000286355	ENSG00000286355	0.31944713632996646	0.11760737216461604	0.38300696613598284
3	PDControl	F	Frontal Cortex	CUX2	cux2	ENSG00000134324	LPIN1	-0.12805942470716403	0.1176451647028318	0.3830813278753475
3	PDControl	F	Frontal Cortex	CUX2	cux2	ENSG00000106610	ENSG00000106610	0.151045070261131	0.11768946567050415	0.3831082857675932
3	PDControl	F	Frontal Cortex	CUX2	cux2	ENSG00000278768	ENSG00000278768	0.2486185093857145	0.11772152787894334	0.3831119033560621
3	PDControl	F	Frontal Cortex	CUX2	cux2	ENSG00000269514	ENSG00000269514	-0.41338110213167356	0.11776727800207981	0.38321077971326706
3	PDControl	F	Frontal Cortex	CUX2	cux2	ENSG00000284461	ENSG00000284461	-0.23342536660319557	0.11777559578639826	0.3832127211952486
3	PDControl	F	Frontal Cortex	CUX2	cux2	ENSG00000286776	LOC105373575	0.3700989218835766	0.11784772186957289	0.38337200235460034
3	PDControl	F	Frontal Cortex	CUX2	cux2	ENSG00000011009	LYPLA2	-0.44571824103821944	0.11800576765415499	0.3836239454737531
3	PDControl	F	Frontal Cortex	CUX2	cux2	ENSG00000164219	PGGT1B	0.18828738899201447	0.11800761577345674	0.3836239454737531
3	PDControl	F	Frontal Cortex	CUX2	cux2	ENSG00000164744	SUN3	-0.36585187068349456	0.11811382240677877	0.3838183672469953
3	PDControl	F	Frontal Cortex	CUX2	cux2	ENSG00000141384	TAF4B	-0.1325902313872307	0.11815529410039695	0.38391961668729496
3	PDControl	F	Frontal Cortex	CUX2	cux2	ENSG00000231728	ENSG00000231728	0.28668833997096965	0.11816362959400792	0.38392156650882253
3	PDControl	F	Frontal Cortex	CUX2	cux2	ENSG00000103855	CD276	-0.13375008100972252	0.11819463312281449	0.38399716122237537
3	PDControl	F	Frontal Cortex	CUX2	cux2	ENSG00000155906	RMND1	-0.12984153037726998	0.11819927058847354	0.3840038487982101
3	PDControl	F	Frontal Cortex	CUX2	cux2	ENSG00000013810	TACC3	0.18468133057885083	0.11826659048608834	0.3841136024436376
3	PDControl	F	Frontal Cortex	CUX2	cux2	ENSG00000163558	PRKCI	-0.16947211370281945	0.11832455214824728	0.3841845303352366
3	PDControl	F	Frontal Cortex	CUX2	cux2	ENSG00000198176	TFDP1	-0.13300542187957198	0.11832856531518686	0.38418918276902564
3	PDControl	F	Frontal Cortex	CUX2	cux2	ENSG00000162129	CLPB	0.16017366846798975	0.11834794750083028	0.3842018454842717
3	PDControl	F	Frontal Cortex	CUX2	cux2	ENSG00000255248	MIR100HG	-0.21013604102351646	0.11836831982961167	0.3842177188426245
3	PDControl	F	Frontal Cortex	CUX2	cux2	ENSG00000178460	MCMDC2	0.2764837341037294	0.11838826393312006	0.3842657022283677
3	PDControl	F	Frontal Cortex	CUX2	cux2	ENSG00000180481	GLIPR1L2	0.3414724638682194	0.11842407602518436	0.38432416970480293
3	PDControl	F	Frontal Cortex	CUX2	cux2	ENSG00000279476	ENSG00000279476	-0.28761851096565927	0.1184370085016891	0.38435688805516444
3	PDControl	F	Frontal Cortex	CUX2	cux2	ENSG00000144959	NCEH1	0.12411743569525413	0.1185057933777982	0.38450468740438576
3	PDControl	F	Frontal Cortex	CUX2	cux2	ENSG00000267011	ENSG00000267011	-0.37519554878106964	0.11855103735176298	0.3845760628007309
3	PDControl	F	Frontal Cortex	CUX2	cux2	ENSG00000197343	ZNF655	0.17067821142278472	0.11877488072445463	0.38490374560376356
3	PDControl	F	Frontal Cortex	CUX2	cux2	ENSG00000204740	MALRD1	0.3752730629834442	0.11882034297924385	0.38494237073256493
3	PDControl	F	Frontal Cortex	CUX2	cux2	ENSG00000103056	SMPD3	-0.16881057993115345	0.11882173942634014	0.38494237073256493
3	PDControl	F	Frontal Cortex	CUX2	cux2	ENSG00000180992	MRPL14	-0.23824435548223666	0.11905496373638359	0.38538793455070625
3	PDControl	F	Frontal Cortex	CUX2	cux2	ENSG00000184508	HDDC3	-0.33613831478630685	0.11910560537135778	0.385476440285361
3	PDControl	F	Frontal Cortex	CUX2	cux2	ENSG00000173011	TADA2B	-0.15567730669302815	0.11911688742569772	0.38550457437453567
3	PDControl	F	Frontal Cortex	CUX2	cux2	ENSG00000119812	FAM98A	-0.1709087109277192	0.11915182899609697	0.38560089500693034
3	PDControl	F	Frontal Cortex	CUX2	cux2	ENSG00000289516	ENSG00000289516	0.20167683694545957	0.11919084764442459	0.3856684905253955
3	PDControl	F	Frontal Cortex	CUX2	cux2	ENSG00000259305	ZHX1-C8orf76	-0.24363720589519122	0.11926879212543866	0.38579493827023503
3	PDControl	F	Frontal Cortex	CUX2	cux2	ENSG00000188517	COL25A1	0.1993183185103149	0.11929266964986635	0.3858135029218656
3	PDControl	F	Frontal Cortex	CUX2	cux2	ENSG00000179361	ARID3B	-0.20849136131974877	0.11941088471452664	0.38607842611763754
3	PDControl	F	Frontal Cortex	CUX2	cux2	ENSG00000234464	ENSG00000234464	0.560182284909116	0.11947370309051605	0.3861892847114254
3	PDControl	F	Frontal Cortex	CUX2	cux2	ENSG00000186300	ZNF555	-0.1595839790387732	0.11948774140978861	0.3862095093390022
3	PDControl	F	Frontal Cortex	CUX2	cux2	ENSG00000164221	CCDC112	0.2353204739843049	0.11960351346085808	0.3864685052799709
3	PDControl	F	Frontal Cortex	CUX2	cux2	ENSG00000283064	ENSG00000283064	-0.251496355721776	0.11979591223468675	0.38679415270917666
3	PDControl	F	Frontal Cortex	CUX2	cux2	ENSG00000131386	GALNT15	-0.25368413297683823	0.11984527446036004	0.3868859412175523
3	PDControl	F	Frontal Cortex	CUX2	cux2	ENSG00000263677	ENSG00000263677	0.29046912118497636	0.11988904454375333	0.38694901504561563
3	PDControl	F	Frontal Cortex	CUX2	cux2	ENSG00000286122	ENSG00000286122	0.39869118569829487	0.11998617894157446	0.3871398382019574
3	PDControl	F	Frontal Cortex	CUX2	cux2	ENSG00000102390	PBDC1	0.28878378826105444	0.11998982879318547	0.38714322523535905
3	PDControl	F	Frontal Cortex	CUX2	cux2	ENSG00000147099	HDAC8	0.1473520557057748	0.12000298789486245	0.38716890319838665
3	PDControl	F	Frontal Cortex	CUX2	cux2	ENSG00000163110	PDLIM5	0.23483412758705446	0.12002621024152847	0.3871936552894666
3	PDControl	F	Frontal Cortex	CUX2	cux2	ENSG00000226029	LINC01772	-0.3130144688177574	0.12003083252303907	0.3871936552894666
3	PDControl	F	Frontal Cortex	CUX2	cux2	ENSG00000127463	EMC1	-0.14828075086277615	0.12017829138855446	0.3874909958270819
3	PDControl	F	Frontal Cortex	CUX2	cux2	ENSG00000127054	INTS11	-0.16563086964054863	0.12028956940007374	0.3876279429568684
3	PDControl	F	Frontal Cortex	CUX2	cux2	ENSG00000103351	CLUAP1	0.16765752180317683	0.12029139791189349	0.3876279429568684
3	PDControl	F	Frontal Cortex	CUX2	cux2	ENSG00000170074	FAM153A	-0.23664998109429103	0.12048654353602124	0.3880085979189872
3	PDControl	F	Frontal Cortex	CUX2	cux2	ENSG00000114529	C3orf52	0.42327651100429087	0.12049376141327942	0.38801242712985506
3	PDControl	F	Frontal Cortex	CUX2	cux2	ENSG00000154608	ENSG00000154608	-0.29985130281011346	0.12054997362857721	0.38813227996397126
3	PDControl	F	Frontal Cortex	CUX2	cux2	ENSG00000182150	ERCC6L2	0.15591091800657786	0.12056914072855748	0.38813764180529636
3	PDControl	F	Frontal Cortex	CUX2	cux2	ENSG00000081189	MEF2C	0.1681830813904419	0.12057805349296295	0.38815794164345485
3	PDControl	F	Frontal Cortex	CUX2	cux2	ENSG00000225648	ENSG00000225648	-0.1536101479338745	0.12064568550250905	0.38827887508263026
3	PDControl	F	Frontal Cortex	CUX2	cux2	ENSG00000223838	ENSG00000223838	-0.48212058745078235	0.12064973108397188	0.38827887508263026
3	PDControl	F	Frontal Cortex	CUX2	cux2	ENSG00000092931	MFSD11	0.16606173244587552	0.12074306450634163	0.38842880022624965
3	PDControl	F	Frontal Cortex	CUX2	cux2	ENSG00000180008	SOCS4	-0.16207487191128722	0.12075172975674309	0.3884384186161088
3	PDControl	F	Frontal Cortex	CUX2	cux2	ENSG00000149428	HYOU1	-0.21444038625941664	0.12077399011932936	0.38846953530529793
3	PDControl	F	Frontal Cortex	CUX2	cux2	ENSG00000168830	HTR1E	0.2936629620248361	0.12078346093775506	0.3884713380240507
3	PDControl	F	Frontal Cortex	CUX2	cux2	ENSG00000149050	ZNF214	0.2532341259286648	0.12080115779370584	0.3884981724846393
3	PDControl	F	Frontal Cortex	CUX2	cux2	ENSG00000100058	ENSG00000100058	-0.20853182031938022	0.12082452403668341	0.3885397500419415
3	PDControl	F	Frontal Cortex	CUX2	cux2	ENSG00000106852	LHX6	0.37085648391961334	0.12085127376962775	0.3885606521435584
3	PDControl	F	Frontal Cortex	CUX2	cux2	ENSG00000283538	ENSG00000283538	-0.2542010182264134	0.12090128726969593	0.3886355174443302
3	PDControl	F	Frontal Cortex	CUX2	cux2	ENSG00000129103	SUMF2	-0.28300557946513205	0.12112792511019366	0.38896097328507345
3	PDControl	F	Frontal Cortex	CUX2	cux2	ENSG00000167769	ACER1	0.21552818436434085	0.12124924644780892	0.3892246415679561
3	PDControl	F	Frontal Cortex	CUX2	cux2	ENSG00000070388	FGF22	-0.3403153547829927	0.12129836731878917	0.3892916519046117
3	PDControl	F	Frontal Cortex	CUX2	cux2	ENSG00000171532	NEUROD2	-0.25558425936349183	0.12133674885781352	0.38932926517507427
3	PDControl	F	Frontal Cortex	CUX2	cux2	ENSG00000100030	MAPK1	-0.21520579988755717	0.12140746445287857	0.3894969068192777
3	PDControl	F	Frontal Cortex	CUX2	cux2	ENSG00000160199	PKNOX1	0.13273467052491394	0.12145951130930807	0.3895888396466916
3	PDControl	F	Frontal Cortex	CUX2	cux2	ENSG00000166579	NDEL1	-0.14564388594490918	0.12147423537033655	0.38960199421892794
3	PDControl	F	Frontal Cortex	CUX2	cux2	ENSG00000204435	CSNK2B	-0.295343382448762	0.12147543562817316	0.38960199421892794
3	PDControl	F	Frontal Cortex	CUX2	cux2	ENSG00000245864	MEF2C-AS2	0.17996696924654998	0.12148196258471791	0.3896104945300386
3	PDControl	F	Frontal Cortex	CUX2	cux2	ENSG00000287468	ENSG00000287468	0.4117743572451613	0.12149315038153499	0.3896163580547092
3	PDControl	F	Frontal Cortex	CUX2	cux2	ENSG00000206145	ENSG00000206145	-0.3117049745638616	0.12150979299239857	0.3896410016066846
3	PDControl	F	Frontal Cortex	CUX2	cux2	ENSG00000160014	CALM3	-0.2615265823540591	0.12151725620134929	0.3896481503628707
3	PDControl	F	Frontal Cortex	CUX2	cux2	ENSG00000114670	NEK11	0.16416778084419104	0.12163479782106278	0.3898739203402825
3	PDControl	F	Frontal Cortex	CUX2	cux2	ENSG00000066027	PPP2R5A	-0.2258519588749115	0.12164955105225717	0.38988268595999864
3	PDControl	F	Frontal Cortex	CUX2	cux2	ENSG00000189079	ARID2	0.106685349775824	0.12165008642007444	0.38988268595999864
3	PDControl	F	Frontal Cortex	CUX2	cux2	ENSG00000070371	CLTCL1	-0.45057475018210136	0.1216796474134547	0.3899421269344053
3	PDControl	F	Frontal Cortex	CUX2	cux2	ENSG00000196569	LAMA2	0.527986505047422	0.12176357189247058	0.39010600090227787
3	PDControl	F	Frontal Cortex	CUX2	cux2	ENSG00000087269	NOP14	0.17880373461307242	0.12197250682703725	0.3905003394480358
3	PDControl	F	Frontal Cortex	CUX2	cux2	ENSG00000139679	LPAR6	0.30536116408417846	0.12214315619231746	0.39078828572897645
3	PDControl	F	Frontal Cortex	CUX2	cux2	ENSG00000103769	RAB11A	-0.15556617396443428	0.1221811471646728	0.3908510453772469
3	PDControl	F	Frontal Cortex	CUX2	cux2	ENSG00000126351	THRA	-0.16576062414661408	0.12219825566839815	0.39088058085731164
3	PDControl	F	Frontal Cortex	CUX2	cux2	ENSG00000143819	EPHX1	0.22045324935239874	0.12224059941762214	0.3909649429979745
3	PDControl	F	Frontal Cortex	CUX2	cux2	ENSG00000225342	ENSG00000225342	-0.28039843562396816	0.1222581790503082	0.39097986575518456
3	PDControl	F	Frontal Cortex	CUX2	cux2	ENSG00000245105	A2M-AS1	0.27127681206301735	0.12227554330297086	0.39101859968849134
3	PDControl	F	Frontal Cortex	CUX2	cux2	ENSG00000001036	FUCA2	-0.2778850716546366	0.12232208428335588	0.3910668166832258
3	PDControl	F	Frontal Cortex	CUX2	cux2	ENSG00000048052	HDAC9	0.20069568747154953	0.12232357514774447	0.3910668166832258
3	PDControl	F	Frontal Cortex	CUX2	cux2	ENSG00000132912	DCTN4	-0.1180534780356357	0.12235146244430772	0.39108498992411656
3	PDControl	F	Frontal Cortex	CUX2	cux2	ENSG00000239920	ENSG00000239920	0.36017669664903407	0.12237273601203599	0.39109943552829074
3	PDControl	F	Frontal Cortex	CUX2	cux2	ENSG00000111358	GTF2H3	-0.1475493791010658	0.12237436852699914	0.39109943552829074
3	PDControl	F	Frontal Cortex	CUX2	cux2	ENSG00000103245	CIAO3	-0.1909208347303668	0.12240969882349104	0.39118020046743945
3	PDControl	F	Frontal Cortex	CUX2	cux2	ENSG00000085998	POMGNT1	-0.19340534602403903	0.12241758876589404	0.39118312542226513
3	PDControl	F	Frontal Cortex	CUX2	cux2	ENSG00000271086	NAMA	0.3385867552851207	0.1225053945176547	0.39132055604268057
3	PDControl	F	Frontal Cortex	CUX2	cux2	ENSG00000182253	SYNM	0.18167975669563496	0.12269807527330427	0.3915760591578395
3	PDControl	F	Frontal Cortex	CUX2	cux2	ENSG00000102755	FLT1	0.4546007602973814	0.12269899732190673	0.3915760591578395
3	PDControl	F	Frontal Cortex	CUX2	cux2	ENSG00000188730	VWC2	0.28082294320933787	0.12270056677091316	0.3915760591578395
3	PDControl	F	Frontal Cortex	CUX2	cux2	ENSG00000166479	TMX3	-0.1654015708127483	0.12279070207535918	0.3917053748643182
3	PDControl	F	Frontal Cortex	CUX2	cux2	ENSG00000242338	ENSG00000242338	-0.35728616617295206	0.12282171890069314	0.39172012495829195
3	PDControl	F	Frontal Cortex	CUX2	cux2	ENSG00000118007	STAG1	0.17035169380073434	0.12283765269526808	0.39172012495829195
3	PDControl	F	Frontal Cortex	CUX2	cux2	ENSG00000230417	LINC00595	0.3402862700867704	0.12285856467531835	0.3917303950347236
3	PDControl	F	Frontal Cortex	CUX2	cux2	ENSG00000135297	MTO1	0.15009066282726646	0.12292709775818358	0.3918398283210538
3	PDControl	F	Frontal Cortex	CUX2	cux2	ENSG00000170464	DNAJC18	0.13293502615445263	0.12305134052190266	0.3920763823455745
3	PDControl	F	Frontal Cortex	CUX2	cux2	ENSG00000217930	PAM16	-0.22365354913499336	0.12309729441955855	0.39213372697388693
3	PDControl	F	Frontal Cortex	CUX2	cux2	ENSG00000137955	RABGGTB	-0.1883233879410593	0.12317044322284344	0.3921993174236064
3	PDControl	F	Frontal Cortex	CUX2	cux2	ENSG00000174891	RSRC1	0.17291853188579864	0.12321453970683616	0.3922795808996
3	PDControl	F	Frontal Cortex	CUX2	cux2	ENSG00000243742	RPLP0P2	-0.39840673273741123	0.12323549469456571	0.39229377394593923
3	PDControl	F	Frontal Cortex	CUX2	cux2	ENSG00000132549	VPS13B	0.10723418152647568	0.12325992684916551	0.39231389759283103
3	PDControl	F	Frontal Cortex	CUX2	cux2	ENSG00000226070	LINC00951	0.2844799515196099	0.12326482014773794	0.39231389759283103
3	PDControl	F	Frontal Cortex	CUX2	cux2	ENSG00000142528	ZNF473	-0.16306905693704166	0.1232813388929848	0.39231389759283103
3	PDControl	F	Frontal Cortex	CUX2	cux2	ENSG00000089006	SNX5	-0.18046796185973646	0.12339977663402067	0.3925003943240007
3	PDControl	F	Frontal Cortex	CUX2	cux2	ENSG00000172399	MYOZ2	-0.3315341242486014	0.1234005739554392	0.3925003943240007
3	PDControl	F	Frontal Cortex	CUX2	cux2	ENSG00000076864	RAP1GAP	-0.2357954653660217	0.12340409408944443	0.39250320614888656
3	PDControl	F	Frontal Cortex	CUX2	cux2	ENSG00000289611	ENSG00000289611	0.25735640217711087	0.12342687867890978	0.3925589042165176
3	PDControl	F	Frontal Cortex	CUX2	cux2	ENSG00000105355	PLIN3	-0.4417447785581534	0.12346805694464874	0.3926227780956682
3	PDControl	F	Frontal Cortex	CUX2	cux2	ENSG00000167604	NFKBID	-0.22342864096726833	0.12350367797483777	0.39267372061903627
3	PDControl	F	Frontal Cortex	CUX2	cux2	ENSG00000164032	H2AZ1	-0.2742942350493185	0.12350932746716344	0.39267372061903627
3	PDControl	F	Frontal Cortex	CUX2	cux2	ENSG00000146006	LRRTM2	-0.20458336697380108	0.12358281143240943	0.3927972066698869
3	PDControl	F	Frontal Cortex	CUX2	cux2	ENSG00000165995	CACNB2	-0.2505328343619464	0.12363152088444938	0.392883598692019
3	PDControl	F	Frontal Cortex	CUX2	cux2	ENSG00000102125	TAFAZZIN	-0.21804530019554047	0.12365206336308585	0.392883598692019
3	PDControl	F	Frontal Cortex	CUX2	cux2	ENSG00000102524	TNFSF13B	0.30090196267686053	0.12366959973304417	0.392883598692019
3	PDControl	F	Frontal Cortex	CUX2	cux2	ENSG00000261770	ENSG00000261770	0.28083879174418325	0.12371111657126213	0.39296767295042184
3	PDControl	F	Frontal Cortex	CUX2	cux2	ENSG00000160179	ABCG1	-0.1496726630206009	0.12372293924338112	0.3929884597372479
3	PDControl	F	Frontal Cortex	CUX2	cux2	ENSG00000152977	ZIC1	0.5014781972369484	0.12386581592818609	0.39316812316331873
3	PDControl	F	Frontal Cortex	CUX2	cux2	ENSG00000133275	CSNK1G2	-0.17552341936301197	0.12388616858534428	0.39318819694579094
3	PDControl	F	Frontal Cortex	CUX2	cux2	ENSG00000099817	POLR2E	-0.17033054362422506	0.12393392504845804	0.39325640408625195
3	PDControl	F	Frontal Cortex	CUX2	cux2	ENSG00000119125	GDA	-0.1981048444476965	0.12394728634167454	0.3932809684269541
3	PDControl	F	Frontal Cortex	CUX2	cux2	ENSG00000235448	LURAP1L-AS1	-0.41103625316605585	0.12401144818755301	0.39335870647139337
3	PDControl	F	Frontal Cortex	CUX2	cux2	ENSG00000124226	RNF114	-0.15007790464133208	0.1240468191463781	0.3934129491522529
3	PDControl	F	Frontal Cortex	CUX2	cux2	ENSG00000167491	GATAD2A	-0.16140237827850168	0.1240630981648612	0.39344151939938643
3	PDControl	F	Frontal Cortex	CUX2	cux2	ENSG00000144381	HSPD1	-0.49651917868089246	0.1240904677804353	0.39348433001465016
3	PDControl	F	Frontal Cortex	CUX2	cux2	ENSG00000136891	TEX10	-0.15193543737067827	0.12414154231960461	0.39354423021559404
3	PDControl	F	Frontal Cortex	CUX2	cux2	ENSG00000260778	MIR3677HG	-0.31049392977537305	0.12414815000348522	0.393549899824759
3	PDControl	F	Frontal Cortex	CUX2	cux2	ENSG00000287074	ENSG00000287074	-0.3534147925893043	0.12421769152845652	0.39359475906841057
3	PDControl	F	Frontal Cortex	CUX2	cux2	ENSG00000119760	SUPT7L	-0.1465128484882059	0.12421887946034138	0.39359475906841057
3	PDControl	F	Frontal Cortex	CUX2	cux2	ENSG00000053438	NNAT	-0.41950190075325366	0.1243420101912975	0.3938206719157908
3	PDControl	F	Frontal Cortex	CUX2	cux2	ENSG00000267419	ENSG00000267419	0.21291048587957295	0.1243636614483431	0.3938413481012334
3	PDControl	F	Frontal Cortex	CUX2	cux2	ENSG00000204965	PCDHA5	0.24969450401029192	0.12438442010665508	0.3938544591323482
3	PDControl	F	Frontal Cortex	CUX2	cux2	ENSG00000151276	MAGI1	0.13182050996399042	0.12445230439561386	0.39394806326266407
3	PDControl	F	Frontal Cortex	CUX2	cux2	ENSG00000008128	CDK11A	0.2428345324687351	0.12445616221535244	0.39394806326266407
3	PDControl	F	Frontal Cortex	CUX2	cux2	ENSG00000158106	RHPN1	-0.25913683389270936	0.12455097052595396	0.3940605065433081
3	PDControl	F	Frontal Cortex	CUX2	cux2	ENSG00000234171	RNASEH1-DT	0.20095223016718178	0.12455535524663493	0.3940605065433081
3	PDControl	F	Frontal Cortex	CUX2	cux2	ENSG00000102172	SMS	-0.16175720366521684	0.12464742184801832	0.3942010126390834
3	PDControl	F	Frontal Cortex	CUX2	cux2	ENSG00000081692	JMJD4	-0.2892381628414338	0.12468589161802242	0.39426492466984275
3	PDControl	F	Frontal Cortex	CUX2	cux2	ENSG00000230258	ENSG00000230258	0.3518145431230705	0.12468616657949264	0.39426492466984275
3	PDControl	F	Frontal Cortex	CUX2	cux2	ENSG00000075945	KIFAP3	0.1604760060490955	0.12473837549084298	0.39440488455775125
3	PDControl	F	Frontal Cortex	CUX2	cux2	ENSG00000255723	ENSG00000255723	0.20919881885277825	0.12478596220329267	0.39445482967665035
3	PDControl	F	Frontal Cortex	CUX2	cux2	ENSG00000101134	DOK5	-0.26949626861858444	0.12480850227425366	0.39448135066674234
3	PDControl	F	Frontal Cortex	CUX2	cux2	ENSG00000187775	DNAH17	-0.2899290021495051	0.1248328239518248	0.39451083164891443
3	PDControl	F	Frontal Cortex	CUX2	cux2	ENSG00000005882	PDK2	-0.18801809090993382	0.12487957854930723	0.3945968497651366
3	PDControl	F	Frontal Cortex	CUX2	cux2	ENSG00000259895	TEDC2-AS1	0.3658026248207923	0.1249278079657935	0.3947188534125586
3	PDControl	F	Frontal Cortex	CUX2	cux2	ENSG00000248646	ENSG00000248646	0.486807193913134	0.12494117129531533	0.39473102120399334
3	PDControl	F	Frontal Cortex	CUX2	cux2	ENSG00000100154	TTC28	0.14634162527013572	0.12494454365409871	0.39473102120399334
3	PDControl	F	Frontal Cortex	CUX2	cux2	ENSG00000108883	EFTUD2	-0.16161260877304606	0.12494491439836265	0.39473102120399334
3	PDControl	F	Frontal Cortex	CUX2	cux2	ENSG00000204120	GIGYF2	0.10371732201724804	0.12496721106489836	0.39473900284252234
3	PDControl	F	Frontal Cortex	CUX2	cux2	ENSG00000236963	ENSG00000236963	-0.4473528737131298	0.12501090519005578	0.3947887233450699
3	PDControl	F	Frontal Cortex	CUX2	cux2	ENSG00000231171	LINC01098	0.3618945217799727	0.12513782840835247	0.3950136098043554
3	PDControl	F	Frontal Cortex	CUX2	cux2	ENSG00000174307	PHLDA3	-0.32201850745718275	0.12516616605142405	0.3950611840044682
3	PDControl	F	Frontal Cortex	CUX2	cux2	ENSG00000164776	PHKG1	-0.23526390507439876	0.1252187789336507	0.3951167403103767
3	PDControl	F	Frontal Cortex	CUX2	cux2	ENSG00000187840	EIF4EBP1	-0.352573753206582	0.12523303977510966	0.3951382381291577
3	PDControl	F	Frontal Cortex	CUX2	cux2	ENSG00000273451	ENSG00000273451	-0.4233006336077273	0.12524339823291272	0.3951446531553111
3	PDControl	F	Frontal Cortex	CUX2	cux2	ENSG00000203356	LINC01562	0.21953790060978307	0.12527075236435814	0.39517348884091325
3	PDControl	F	Frontal Cortex	CUX2	cux2	ENSG00000115756	HPCAL1	-0.24998541394972662	0.1252910576856265	0.3951903235844273
3	PDControl	F	Frontal Cortex	CUX2	cux2	ENSG00000205794	LOC344967	0.34434856644624623	0.12539033157704788	0.39531955014047354
3	PDControl	F	Frontal Cortex	CUX2	cux2	ENSG00000239455	ENSG00000239455	0.27333437005830685	0.12542953009788813	0.39535606680903196
3	PDControl	F	Frontal Cortex	CUX2	cux2	ENSG00000247925	ENSG00000247925	0.22986969300630733	0.1254425008891618	0.3953725974262226
3	PDControl	F	Frontal Cortex	CUX2	cux2	ENSG00000115282	TTC31	0.20233329936755218	0.1254703017207305	0.39538413914726284
3	PDControl	F	Frontal Cortex	CUX2	cux2	ENSG00000173418	NAA20	0.17423287431368717	0.12555657102061024	0.3955471646343601
3	PDControl	F	Frontal Cortex	CUX2	cux2	ENSG00000173818	ENDOV	-0.14010620323341572	0.12570949489038433	0.3958614140749059
3	PDControl	F	Frontal Cortex	CUX2	cux2	ENSG00000251287	ALG1L2	-0.3510385243190731	0.12573121452574182	0.3958934140877806
3	PDControl	F	Frontal Cortex	CUX2	cux2	ENSG00000184867	ARMCX2	-0.16849854184570168	0.12578353424397917	0.3959760475970755
3	PDControl	F	Frontal Cortex	CUX2	cux2	ENSG00000144231	POLR2D	-0.13490529748872904	0.12578368080352864	0.3959760475970755
3	PDControl	F	Frontal Cortex	CUX2	cux2	ENSG00000256966	ENSG00000256966	-0.257897521338289	0.12593701948217134	0.39625105692485313
3	PDControl	F	Frontal Cortex	CUX2	cux2	ENSG00000079387	SENP1	0.1346383376763125	0.12596892735703707	0.39632418303688416
3	PDControl	F	Frontal Cortex	CUX2	cux2	ENSG00000169241	SLC50A1	-0.30271513812481343	0.12600940326802923	0.39638666679891854
3	PDControl	F	Frontal Cortex	CUX2	cux2	ENSG00000167371	PRRT2	-0.2034339239133347	0.1260198399138949	0.3964111223217852
3	PDControl	F	Frontal Cortex	CUX2	cux2	ENSG00000134917	ADAMTS8	-0.3085458223444699	0.1260546462124194	0.39644650990478175
3	PDControl	F	Frontal Cortex	CUX2	cux2	ENSG00000198730	CTR9	0.14484961205584268	0.12606391584894042	0.39644650990478175
3	PDControl	F	Frontal Cortex	CUX2	cux2	ENSG00000237819	CDK6-AS1	-0.3392900360029334	0.1261162317714733	0.39652741547689324
3	PDControl	F	Frontal Cortex	CUX2	cux2	ENSG00000240429	ENSG00000240429	0.35054751482047397	0.1261463247083705	0.3965492878170131
3	PDControl	F	Frontal Cortex	CUX2	cux2	ENSG00000251600	LOC101927636	0.32066537355358093	0.12619308544841984	0.3966711589647541
3	PDControl	F	Frontal Cortex	CUX2	cux2	ENSG00000283128	ENSG00000283128	-0.32623288159564656	0.12622736419810646	0.39674887929850283
3	PDControl	F	Frontal Cortex	CUX2	cux2	ENSG00000044524	EPHA3	0.33508255110107665	0.12626208131238736	0.39676153184428753
3	PDControl	F	Frontal Cortex	CUX2	cux2	ENSG00000081760	AACS	-0.17483534653900001	0.12633257698574588	0.39690015509236876
3	PDControl	F	Frontal Cortex	CUX2	cux2	ENSG00000223547	ZNF844	0.2784948028431484	0.12634356987832754	0.39691794149242704
3	PDControl	F	Frontal Cortex	CUX2	cux2	ENSG00000222017	ENSG00000222017	0.1809682836080162	0.12635795446464193	0.39693554732301906
3	PDControl	F	Frontal Cortex	CUX2	cux2	ENSG00000104723	TUSC3	0.1615173578171527	0.12637336338155508	0.39696491958783353
3	PDControl	F	Frontal Cortex	CUX2	cux2	ENSG00000105185	PDCD5	-0.18249743689063846	0.12637849896177644	0.39696491958783353
3	PDControl	F	Frontal Cortex	CUX2	cux2	ENSG00000275741	ENSG00000275741	0.2300920844732568	0.1263798521321876	0.39696491958783353
3	PDControl	F	Frontal Cortex	CUX2	cux2	ENSG00000188227	ZNF793	0.15856742732315698	0.12639757600204335	0.3969938428815325
3	PDControl	F	Frontal Cortex	CUX2	cux2	ENSG00000134590	RTL8C	-0.33266938369086274	0.1265299242091267	0.39716334998510094
3	PDControl	F	Frontal Cortex	CUX2	cux2	ENSG00000104325	DECR1	0.2658130358759161	0.12653104986663924	0.39716334998510094
3	PDControl	F	Frontal Cortex	CUX2	cux2	ENSG00000140718	FTO	0.12842220146169758	0.12658377702850362	0.39728478163428366
3	PDControl	F	Frontal Cortex	CUX2	cux2	ENSG00000205213	LGR4	0.201314494409222	0.12658574572882694	0.39728478163428366
3	PDControl	F	Frontal Cortex	CUX2	cux2	ENSG00000167182	SP2	0.16821929764679533	0.1266009758705624	0.39729361539939506
3	PDControl	F	Frontal Cortex	CUX2	cux2	ENSG00000131375	CAPN7	-0.12664281380597053	0.12665241346190836	0.39731291438487454
3	PDControl	F	Frontal Cortex	CUX2	cux2	ENSG00000259556	ENSG00000259556	0.29871357944442223	0.12666783600032186	0.39734141156339114
3	PDControl	F	Frontal Cortex	CUX2	cux2	ENSG00000159461	AMFR	-0.14588674039306682	0.12670945516955948	0.3974384732983265
3	PDControl	F	Frontal Cortex	CUX2	cux2	ENSG00000286373	ENSG00000286373	0.34194769122568136	0.1267496077116696	0.39751417221815327
3	PDControl	F	Frontal Cortex	CUX2	cux2	ENSG00000160188	RSPH1	-0.2764608430563431	0.126783098531541	0.3975857088427505
3	PDControl	F	Frontal Cortex	CUX2	cux2	ENSG00000262587	ENSG00000262587	0.14420027113520906	0.12679098498206282	0.3976020662771265
3	PDControl	F	Frontal Cortex	CUX2	cux2	ENSG00000241468	ATP5MF	-0.2800195507839933	0.12688696552153533	0.3977811025263279
3	PDControl	F	Frontal Cortex	CUX2	cux2	ENSG00000126243	LRFN3	0.20791343742161805	0.12691714323973777	0.39782307725782606
3	PDControl	F	Frontal Cortex	CUX2	cux2	ENSG00000258844	ENSG00000258844	0.4981901431698831	0.1269356333320905	0.3978629404888349
3	PDControl	F	Frontal Cortex	CUX2	cux2	ENSG00000130045	NXNL2	0.25236183934355805	0.12698223901935712	0.39794701398700283
3	PDControl	F	Frontal Cortex	CUX2	cux2	ENSG00000269858	EGLN2	-0.26144209060304124	0.12698383779542952	0.39794701398700283
3	PDControl	F	Frontal Cortex	CUX2	cux2	ENSG00000205632	LINC01310	-0.4162435220114262	0.12699331913701112	0.39795997501589575
3	PDControl	F	Frontal Cortex	CUX2	cux2	ENSG00000228061	ENSG00000228061	0.30630859427607837	0.12700956949043418	0.39798046487080385
3	PDControl	F	Frontal Cortex	CUX2	cux2	ENSG00000122729	ACO1	-0.23530184125731068	0.1271058115523663	0.39812657824340375
3	PDControl	F	Frontal Cortex	CUX2	cux2	ENSG00000106105	GARS1	-0.14593774158820416	0.12721074564794221	0.39828088342936596
3	PDControl	F	Frontal Cortex	CUX2	cux2	ENSG00000104881	PPP1R13L	-0.25885990881497967	0.12729287273870016	0.3984290999879916
3	PDControl	F	Frontal Cortex	CUX2	cux2	ENSG00000263878	ENSG00000263878	-0.28339828471690787	0.1273257754130525	0.39845945475712796
3	PDControl	F	Frontal Cortex	CUX2	cux2	ENSG00000266173	STRADA	-0.21088478319799986	0.1273598456917315	0.3984773179965499
3	PDControl	F	Frontal Cortex	CUX2	cux2	ENSG00000258216	ENSG00000258216	-0.24515304626550272	0.12741350043346023	0.3985385728969384
3	PDControl	F	Frontal Cortex	CUX2	cux2	ENSG00000231615	LOC646870	0.3245444590213	0.12748248136505147	0.3986369613666275
3	PDControl	F	Frontal Cortex	CUX2	cux2	ENSG00000179886	TIGD5	0.26811665941327556	0.12752041727346253	0.3987130665954523
3	PDControl	F	Frontal Cortex	CUX2	cux2	ENSG00000144597	EAF1	-0.21119621039870795	0.12757303759236846	0.39880301138601093
3	PDControl	F	Frontal Cortex	CUX2	cux2	ENSG00000104691	UBXN8	-0.23426127876291214	0.12759326687930744	0.3988336885790581
3	PDControl	F	Frontal Cortex	CUX2	cux2	ENSG00000243716	NPIPB5	-0.1478124756307393	0.12759754616175284	0.3988336885790581
3	PDControl	F	Frontal Cortex	CUX2	cux2	ENSG00000140326	CDAN1	-0.18589366972242383	0.12761420895700307	0.3988479773856627
3	PDControl	F	Frontal Cortex	CUX2	cux2	ENSG00000274523	RCC1L	-0.12046344983447543	0.12763201713458522	0.3988832287735214
3	PDControl	F	Frontal Cortex	CUX2	cux2	ENSG00000010626	LRRC23	-0.16997575145469046	0.12763352475541073	0.3988832287735214
3	PDControl	F	Frontal Cortex	CUX2	cux2	ENSG00000206384	COL6A6	0.34133184270211964	0.12774449290997802	0.39906324576607427
3	PDControl	F	Frontal Cortex	CUX2	cux2	ENSG00000233040	ENSG00000233040	0.42702813761223957	0.1278051896244925	0.39920186513538797
3	PDControl	F	Frontal Cortex	CUX2	cux2	ENSG00000287097	ENSG00000287097	0.35995175122874645	0.12781755184374663	0.3992321036663447
3	PDControl	F	Frontal Cortex	CUX2	cux2	ENSG00000102984	ZNF821	-0.12585059396384413	0.12785090877533273	0.39928603620486547
3	PDControl	F	Frontal Cortex	CUX2	cux2	ENSG00000106976	DNM1	-0.13257217282006462	0.12786855814266487	0.39931602937670857
3	PDControl	F	Frontal Cortex	CUX2	cux2	ENSG00000230513	THAP7-AS1	-0.2700187752130151	0.12791641861558356	0.39939010127846236
3	PDControl	F	Frontal Cortex	CUX2	cux2	ENSG00000001497	LAS1L	-0.13445746075742981	0.12793950333880605	0.39942090528553825
3	PDControl	F	Frontal Cortex	CUX2	cux2	ENSG00000251250	ENSG00000251250	-0.3223492466848348	0.12794722281693066	0.3994276494669649
3	PDControl	F	Frontal Cortex	CUX2	cux2	ENSG00000178882	RFLNA	-0.2343093308071147	0.1279901558870808	0.39948875334595507
3	PDControl	F	Frontal Cortex	CUX2	cux2	ENSG00000137843	PAK6	-0.2525026916682287	0.12800728379963044	0.39951463142402527
3	PDControl	F	Frontal Cortex	CUX2	cux2	ENSG00000178385	PLEKHM3	0.14321784926198244	0.1280189377874739	0.39954262894830894
3	PDControl	F	Frontal Cortex	CUX2	cux2	ENSG00000158792	SPATA2L	-0.28913649589026225	0.12816306049359066	0.39971728176724736
3	PDControl	F	Frontal Cortex	CUX2	cux2	ENSG00000171204	TMEM126B	-0.20172671579995116	0.12819328513205874	0.3997683405884867
3	PDControl	F	Frontal Cortex	CUX2	cux2	ENSG00000002016	RAD52	0.1372647244497598	0.128355709251739	0.400025661867588
3	PDControl	F	Frontal Cortex	CUX2	cux2	ENSG00000235770	LINC00607	-0.43912953341953265	0.1283563989481573	0.400025661867588
3	PDControl	F	Frontal Cortex	CUX2	cux2	ENSG00000162630	B3GALT2	0.31612850429272843	0.12837705874738664	0.4000398091790242
3	PDControl	F	Frontal Cortex	CUX2	cux2	ENSG00000240498	CDKN2B-AS1	-0.37555098489866534	0.128427938333904	0.4001088517662394
3	PDControl	F	Frontal Cortex	CUX2	cux2	ENSG00000153064	BANK1	0.23781261748525884	0.1284365412283749	0.4001088517662394
3	PDControl	F	Frontal Cortex	CUX2	cux2	ENSG00000288995	ENSG00000288995	-0.2337957966709634	0.12850342318632843	0.4002109636684985
3	PDControl	F	Frontal Cortex	CUX2	cux2	ENSG00000075213	SEMA3A	0.37140722983234387	0.12852989232985862	0.4002518960917713
3	PDControl	F	Frontal Cortex	CUX2	cux2	ENSG00000230303	ENSG00000230303	0.149021512117824	0.12853114046631486	0.4002518960917713
3	PDControl	F	Frontal Cortex	CUX2	cux2	ENSG00000127616	SMARCA4	0.10417062354858686	0.12860585169865765	0.4003756934089872
3	PDControl	F	Frontal Cortex	CUX2	cux2	ENSG00000103569	AQP9	0.3648304224748746	0.12864696491791405	0.4004323906542324
3	PDControl	F	Frontal Cortex	CUX2	cux2	ENSG00000258984	UBE2F-SCLY	-0.15973165372558817	0.12864753089690317	0.4004323906542324
3	PDControl	F	Frontal Cortex	CUX2	cux2	ENSG00000143552	NUP210L	0.44360460226688536	0.1286645497118306	0.4004451410603033
3	PDControl	F	Frontal Cortex	CUX2	cux2	ENSG00000115266	APC2	-0.19265459677519825	0.12866721342690723	0.4004451410603033
3	PDControl	F	Frontal Cortex	CUX2	cux2	ENSG00000181026	AEN	-0.25713185674373173	0.12870680518728833	0.400483445019586
3	PDControl	F	Frontal Cortex	CUX2	cux2	ENSG00000287276	ENSG00000287276	-0.47911577572415354	0.12873343982342392	0.40053840816024877
3	PDControl	F	Frontal Cortex	CUX2	cux2	ENSG00000266237	ENSG00000266237	0.33339131835622227	0.1288403525589979	0.4007538134131064
3	PDControl	F	Frontal Cortex	CUX2	cux2	ENSG00000144451	SPAG16	0.19285574572917863	0.12886063029220107	0.4007801612612241
3	PDControl	F	Frontal Cortex	CUX2	cux2	ENSG00000124215	CDH26	0.18062542600532883	0.1288687033996235	0.4007816306261109
3	PDControl	F	Frontal Cortex	CUX2	cux2	ENSG00000163754	GYG1	-0.25731143227503006	0.1288687075404592	0.4007816306261109
3	PDControl	F	Frontal Cortex	CUX2	cux2	ENSG00000132297	HHLA1	0.3833968403131013	0.12891203981854482	0.4008119918491266
3	PDControl	F	Frontal Cortex	CUX2	cux2	ENSG00000204351	SKIC2	-0.2866444911278738	0.12892347277748845	0.4008347957293285
3	PDControl	F	Frontal Cortex	CUX2	cux2	ENSG00000100425	BRD1	-0.1609503323805903	0.12894690401534925	0.4008591379941003
3	PDControl	F	Frontal Cortex	CUX2	cux2	ENSG00000164683	HEY1	-0.3054372341639364	0.1289650979927171	0.4008678513306608
3	PDControl	F	Frontal Cortex	CUX2	cux2	ENSG00000151532	VTI1A	0.1489832267255835	0.12897451145548824	0.4008750502044703
3	PDControl	F	Frontal Cortex	CUX2	cux2	ENSG00000143793	C1orf35	0.19934074479592168	0.12901846538824954	0.4009622000686546
3	PDControl	F	Frontal Cortex	CUX2	cux2	ENSG00000139651	ZNF740	-0.20345230811310833	0.12903023918561143	0.40096288794413487
3	PDControl	F	Frontal Cortex	CUX2	cux2	ENSG00000238105	ENSG00000238105	-0.3664417629556156	0.1290655156753102	0.40102566341147367
3	PDControl	F	Frontal Cortex	CUX2	cux2	ENSG00000260947	ENSG00000260947	0.30951107259347577	0.12909588017442744	0.40107104867027027
3	PDControl	F	Frontal Cortex	CUX2	cux2	ENSG00000004399	PLXND1	-0.20998237923816632	0.1291024137214452	0.401074609644771
3	PDControl	F	Frontal Cortex	CUX2	cux2	ENSG00000187527	ATP13A5	0.3211893538343239	0.12912654202654145	0.4011077227597248
3	PDControl	F	Frontal Cortex	CUX2	cux2	ENSG00000269749	ENSG00000269749	0.25513393355190495	0.12916299574709356	0.4011476137737225
3	PDControl	F	Frontal Cortex	CUX2	cux2	ENSG00000125510	OPRL1	-0.3422872099287799	0.12917080144287524	0.4011476137737225
3	PDControl	F	Frontal Cortex	CUX2	cux2	ENSG00000249637	ENSG00000249637	0.18191753174949854	0.12925217132551725	0.4012230569966487
3	PDControl	F	Frontal Cortex	CUX2	cux2	ENSG00000133597	ADCK2	-0.18732449702539755	0.12928261075291828	0.4012661009166939
3	PDControl	F	Frontal Cortex	CUX2	cux2	ENSG00000132646	PCNA	-0.2856469648143497	0.1292914350781073	0.40127935193308123
3	PDControl	F	Frontal Cortex	CUX2	cux2	ENSG00000162639	HENMT1	0.26111230470768687	0.12929507605580565	0.4012796320860695
3	PDControl	F	Frontal Cortex	CUX2	cux2	ENSG00000198739	LRRTM3	0.20380148449820368	0.12934992402440876	0.4013912912678576
3	PDControl	F	Frontal Cortex	CUX2	cux2	ENSG00000107186	MPDZ	0.12056348261303285	0.1293842692923432	0.40146623712933077
3	PDControl	F	Frontal Cortex	CUX2	cux2	ENSG00000182196	ARL6IP4	-0.32374110231210373	0.12940029718579235	0.4014785119494177
3	PDControl	F	Frontal Cortex	CUX2	cux2	ENSG00000223551	TMSB4XP4	-0.2974080753406211	0.12946251097825545	0.4015634437619693
3	PDControl	F	Frontal Cortex	CUX2	cux2	ENSG00000183688	RFLNB	-0.43970301047117033	0.12946604177226248	0.4015634437619693
3	PDControl	F	Frontal Cortex	CUX2	cux2	ENSG00000100027	YPEL1	0.2684010365238114	0.12950268406128515	0.40159749538270195
3	PDControl	F	Frontal Cortex	CUX2	cux2	ENSG00000204262	COL5A2	0.3595567576836993	0.1295822774921386	0.4017415647595708
3	PDControl	F	Frontal Cortex	CUX2	cux2	ENSG00000018699	TTC27	0.17022790746281213	0.12958421794357033	0.4017415647595708
3	PDControl	F	Frontal Cortex	CUX2	cux2	ENSG00000259358	ENSG00000259358	-0.24186325135752673	0.12960518604663362	0.4017814735876226
3	PDControl	F	Frontal Cortex	CUX2	cux2	ENSG00000134313	KIDINS220	0.09848255218623514	0.1296236707949703	0.40182204494955664
3	PDControl	F	Frontal Cortex	CUX2	cux2	ENSG00000164879	CA3	0.24655064716380348	0.12965120989588058	0.40185721506821975
3	PDControl	F	Frontal Cortex	CUX2	cux2	ENSG00000145491	ROPN1L	-0.17180861458561303	0.12972162755953442	0.4019750621327134
3	PDControl	F	Frontal Cortex	CUX2	cux2	ENSG00000227057	WDR46	-0.29594833779495966	0.12973519424916252	0.40200235722945016
3	PDControl	F	Frontal Cortex	CUX2	cux2	ENSG00000248636	LOC105370027	0.2505279516568457	0.12988117613912362	0.40220160811186745
3	PDControl	F	Frontal Cortex	CUX2	cux2	ENSG00000277200	CCDC92B	0.178699116629085	0.13017028164089553	0.40271160415810214
3	PDControl	F	Frontal Cortex	CUX2	cux2	ENSG00000286657	LOC124901107	-0.429461147346201	0.13020777497810748	0.40276047262892223
3	PDControl	F	Frontal Cortex	CUX2	cux2	ENSG00000272720	ENSG00000272720	-0.35160309691372493	0.13020821267893753	0.40276047262892223
3	PDControl	F	Frontal Cortex	CUX2	cux2	ENSG00000273108	ENSG00000273108	-0.3928596581004874	0.1302190664192212	0.40276226986764807
3	PDControl	F	Frontal Cortex	CUX2	cux2	ENSG00000259583	ALDH1A3-AS1	0.2799081252413762	0.1302257747865595	0.40276608061648506
3	PDControl	F	Frontal Cortex	CUX2	cux2	ENSG00000186951	PPARA	0.19638370931620885	0.13027355464388748	0.4028447835748784
3	PDControl	F	Frontal Cortex	CUX2	cux2	ENSG00000270894	ENSG00000270894	-0.41086993626191337	0.13032975237877073	0.40293655220753544
3	PDControl	F	Frontal Cortex	CUX2	cux2	ENSG00000257727	CNPY2	-0.17257358423831715	0.1304954797368368	0.4032235392322274
3	PDControl	F	Frontal Cortex	CUX2	cux2	ENSG00000114127	XRN1	0.12687668888211157	0.1305051103376222	0.4032280224884884
3	PDControl	F	Frontal Cortex	CUX2	cux2	ENSG00000196081	ZNF724	-0.3240048003917134	0.1305269527450728	0.40326203736933264
3	PDControl	F	Frontal Cortex	CUX2	cux2	ENSG00000273311	DGCR11	0.2519926555805303	0.130583590811117	0.4033464759302103
3	PDControl	F	Frontal Cortex	CUX2	cux2	ENSG00000168884	TNIP2	-0.3059760780500843	0.1305943894904514	0.4033615786748971
3	PDControl	F	Frontal Cortex	CUX2	cux2	ENSG00000110063	DCPS	0.16022250777580993	0.13064789489408446	0.40344104532178937
3	PDControl	F	Frontal Cortex	CUX2	cux2	ENSG00000179941	BBS10	0.27306066709136223	0.1307171311279069	0.4035397822829652
3	PDControl	F	Frontal Cortex	CUX2	cux2	ENSG00000110400	NECTIN1	-0.2441261556691554	0.13092004591228992	0.40388149251238803
3	PDControl	F	Frontal Cortex	CUX2	cux2	ENSG00000170340	B3GNT2	-0.22446475621929052	0.13107520235618783	0.40416754172516123
3	PDControl	F	Frontal Cortex	CUX2	cux2	ENSG00000111783	RFX4	0.26785069184281385	0.13108109480481758	0.404177340822202
3	PDControl	F	Frontal Cortex	CUX2	cux2	ENSG00000105357	MYH14	-0.2806107981102208	0.1312230128270978	0.40444742169969833
3	PDControl	F	Frontal Cortex	CUX2	cux2	ENSG00000226210	WASH8P	-0.4226744334388126	0.131236892247235	0.4044818271817855
3	PDControl	F	Frontal Cortex	CUX2	cux2	ENSG00000266538	ENSG00000266538	-0.2563509701463891	0.1312643157129201	0.40452955006420827
3	PDControl	F	Frontal Cortex	CUX2	cux2	ENSG00000005238	ATOSB	-0.28687647777680936	0.1314441740143513	0.4048136921010825
3	PDControl	F	Frontal Cortex	CUX2	cux2	ENSG00000220575	HTR5A-AS1	0.31928106566748204	0.13144775933274236	0.4048136921010825
3	PDControl	F	Frontal Cortex	CUX2	cux2	ENSG00000165983	PTER	0.31952728114560236	0.1315055524117456	0.4048656871233559
3	PDControl	F	Frontal Cortex	CUX2	cux2	ENSG00000105339	DENND3	-0.20698617586502444	0.13153575560853364	0.4048954749341056
3	PDControl	F	Frontal Cortex	CUX2	cux2	ENSG00000006118	TMEM132A	-0.22158285222615248	0.13155174706521738	0.4048954749341056
3	PDControl	F	Frontal Cortex	CUX2	cux2	ENSG00000227855	ENSG00000227855	0.2239962062557428	0.1316297688109299	0.4050108687410362
3	PDControl	F	Frontal Cortex	CUX2	cux2	ENSG00000113369	ARRDC3	-0.23832618471851807	0.13165995227253996	0.40507301567558296
3	PDControl	F	Frontal Cortex	CUX2	cux2	ENSG00000253642	ENSG00000253642	0.2133191925898057	0.13169642212295699	0.4051176246233195
3	PDControl	F	Frontal Cortex	CUX2	cux2	ENSG00000183715	OPCML	0.18628545524450502	0.13173447559012344	0.4051605080756024
3	PDControl	F	Frontal Cortex	CUX2	cux2	ENSG00000168566	SNRNP48	0.1583929514028366	0.1317505256305348	0.40517985800720263
3	PDControl	F	Frontal Cortex	CUX2	cux2	ENSG00000226149	ENSG00000226149	0.3603765183099261	0.1318423438968186	0.4053242854830857
3	PDControl	F	Frontal Cortex	CUX2	cux2	ENSG00000070669	ASNS	-0.2803622141042639	0.1319605388936587	0.4055098066590497
3	PDControl	F	Frontal Cortex	CUX2	cux2	ENSG00000114026	OGG1	-0.1463962825902172	0.1319740867011028	0.4055199793499536
3	PDControl	F	Frontal Cortex	CUX2	cux2	ENSG00000254938	ENSG00000254938	-0.3182774278116456	0.13201655540804078	0.40555810557467276
3	PDControl	F	Frontal Cortex	CUX2	cux2	ENSG00000116489	CAPZA1	-0.1535041774758943	0.13201918008730187	0.40555810557467276
3	PDControl	F	Frontal Cortex	CUX2	cux2	ENSG00000143870	PDIA6	-0.21086272995309674	0.13207673010354135	0.40564102879169034
3	PDControl	F	Frontal Cortex	CUX2	cux2	ENSG00000165732	DDX21	-0.16577208366347307	0.1321403386368938	0.4057461327120559
3	PDControl	F	Frontal Cortex	CUX2	cux2	ENSG00000228253	ATP8	0.5704431896049558	0.13218738798205504	0.4058236486028183
3	PDControl	F	Frontal Cortex	CUX2	cux2	ENSG00000157020	SEC13	-0.10752703897003357	0.13219514285624828	0.4058390885686822
3	PDControl	F	Frontal Cortex	CUX2	cux2	ENSG00000230773	ENSG00000230773	0.27162332357257535	0.13220936049834486	0.4058659999876512
3	PDControl	F	Frontal Cortex	CUX2	cux2	ENSG00000148341	SH3GLB2	-0.14675299615440007	0.13232708406114446	0.40610180310580013
3	PDControl	F	Frontal Cortex	CUX2	cux2	ENSG00000250546	LINC02994	0.3345276498830848	0.13234944755305714	0.4061536922321656
3	PDControl	F	Frontal Cortex	CUX2	cux2	ENSG00000135636	DYSF	0.2309759187570899	0.13254311696610654	0.4064972875184706
3	PDControl	F	Frontal Cortex	CUX2	cux2	ENSG00000198795	ZNF521	0.2868260276621948	0.13254331449500809	0.4064972875184706
3	PDControl	F	Frontal Cortex	CUX2	cux2	ENSG00000137693	YAP1	0.33202234010060616	0.13256618362765618	0.4065423033292113
3	PDControl	F	Frontal Cortex	CUX2	cux2	ENSG00000189283	FHIT	0.1756907276412445	0.1326188085424834	0.4065948213308569
3	PDControl	F	Frontal Cortex	CUX2	cux2	ENSG00000172053	QARS1	-0.2987747350246177	0.13266620587338449	0.4066480303754443
3	PDControl	F	Frontal Cortex	CUX2	cux2	ENSG00000129636	ITFG1	0.16708626808661897	0.13270139364077305	0.40668878336243613
3	PDControl	F	Frontal Cortex	CUX2	cux2	ENSG00000177595	PIDD1	-0.27832522814062166	0.13273165592144673	0.4067314243347152
3	PDControl	F	Frontal Cortex	CUX2	cux2	ENSG00000169155	ZBTB43	-0.11644435003223919	0.13294757975927954	0.40704961625831104
3	PDControl	F	Frontal Cortex	CUX2	cux2	ENSG00000148840	PPRC1	-0.16986929719131227	0.13296696234363417	0.40706710786568406
3	PDControl	F	Frontal Cortex	CUX2	cux2	ENSG00000230623	ENSG00000230623	0.33549509201065475	0.13308223443906975	0.4072525340514076
3	PDControl	F	Frontal Cortex	CUX2	cux2	ENSG00000077522	ACTN2	-0.3693629751345098	0.1331752202146121	0.4074096245612678
3	PDControl	F	Frontal Cortex	CUX2	cux2	ENSG00000186487	MYT1L	0.13116090772557243	0.1331997811927079	0.40746150759518923
3	PDControl	F	Frontal Cortex	CUX2	cux2	ENSG00000212127	TAS2R14	-0.3148025291239036	0.13325714291489885	0.40758673570899473
3	PDControl	F	Frontal Cortex	CUX2	cux2	ENSG00000251365	LINC02236	-0.20803551247584906	0.13329340107829452	0.40765576570920536
3	PDControl	F	Frontal Cortex	CUX2	cux2	ENSG00000172831	CES2	-0.27415831977483984	0.13330515389475528	0.40768333584931166
3	PDControl	F	Frontal Cortex	CUX2	cux2	ENSG00000131771	PPP1R1B	-0.24901602517574428	0.13342380775857865	0.4078357361604426
3	PDControl	F	Frontal Cortex	CUX2	cux2	ENSG00000090266	NDUFB2	-0.20690431651519114	0.1335825548991622	0.4080574701654192
3	PDControl	F	Frontal Cortex	CUX2	cux2	ENSG00000131732	ZCCHC9	0.16686691742317272	0.13365099973565883	0.4081896180582131
3	PDControl	F	Frontal Cortex	CUX2	cux2	ENSG00000164543	STK17A	-0.1862292011517992	0.13365716005192163	0.408197808871008
3	PDControl	F	Frontal Cortex	CUX2	cux2	ENSG00000225051	ENSG00000225051	0.3098317040223628	0.13370339410615992	0.40825558036701354
3	PDControl	F	Frontal Cortex	CUX2	cux2	ENSG00000180287	PLD5	0.3596421965879948	0.1337617820017066	0.4083333783935234
3	PDControl	F	Frontal Cortex	CUX2	cux2	ENSG00000259053	ENSG00000259053	0.20793693885083275	0.13379841109436172	0.4083949574607939
3	PDControl	F	Frontal Cortex	CUX2	cux2	ENSG00000255829	ENSG00000255829	0.4598334215113522	0.13402427090393815	0.4087607318233034
3	PDControl	F	Frontal Cortex	CUX2	cux2	ENSG00000136854	STXBP1	-0.11298437111666715	0.1340444879991175	0.4088108404299093
3	PDControl	F	Frontal Cortex	CUX2	cux2	ENSG00000249867	LINC02742	0.3445720657880771	0.1340800371298443	0.40884388958525836
3	PDControl	F	Frontal Cortex	CUX2	cux2	ENSG00000262668	ENSG00000262668	0.5485503797560275	0.13408311673399217	0.4088449072537479
3	PDControl	F	Frontal Cortex	CUX2	cux2	ENSG00000164877	MICALL2	-0.1698877373029788	0.13409521694354878	0.4088663245249111
3	PDControl	F	Frontal Cortex	CUX2	cux2	ENSG00000268460	LOC93429	0.2643069660690238	0.1341370653574129	0.40891822492679003
3	PDControl	F	Frontal Cortex	CUX2	cux2	ENSG00000213057	C1orf220	-0.2977589106856484	0.13415759238203076	0.4089463767293631
3	PDControl	F	Frontal Cortex	CUX2	cux2	ENSG00000119862	LGALSL	-0.20255552355898532	0.13423705677641162	0.4090964768349225
3	PDControl	F	Frontal Cortex	CUX2	cux2	ENSG00000128011	LRFN1	-0.2090272356886982	0.13429704205056006	0.40917878565385296
3	PDControl	F	Frontal Cortex	CUX2	cux2	ENSG00000227973	ENSG00000227973	-0.2812994933568591	0.13430395986149846	0.40919148973967284
3	PDControl	F	Frontal Cortex	CUX2	cux2	ENSG00000278126	ENSG00000278126	-0.2514633455074564	0.1343573557135375	0.40928717375848367
3	PDControl	F	Frontal Cortex	CUX2	cux2	ENSG00000205730	ITPRIPL2	0.37880507153861354	0.13437541646390017	0.40930721740054327
3	PDControl	F	Frontal Cortex	CUX2	cux2	ENSG00000188786	MTF1	-0.15071749535829682	0.13437957582221316	0.40930721740054327
3	PDControl	F	Frontal Cortex	CUX2	cux2	ENSG00000162620	LRRIQ3	0.3247552577855686	0.13442405492522097	0.4093835326250232
3	PDControl	F	Frontal Cortex	CUX2	cux2	ENSG00000171566	PLRG1	-0.1801621721372726	0.134496052898807	0.409466738838364
3	PDControl	F	Frontal Cortex	CUX2	cux2	ENSG00000163939	PBRM1	0.09701624557566113	0.13450745967338676	0.40948878003021466
3	PDControl	F	Frontal Cortex	CUX2	cux2	ENSG00000184388	PABPC1L2B	-0.24169816565731517	0.13452662786229203	0.4095347016061331
3	PDControl	F	Frontal Cortex	CUX2	cux2	ENSG00000148411	NACC2	0.2691509172266313	0.13453197249249	0.4095425986847396
3	PDControl	F	Frontal Cortex	CUX2	cux2	ENSG00000133739	LRRCC1	0.26764298246889506	0.13457050038174287	0.4096012644494788
3	PDControl	F	Frontal Cortex	CUX2	cux2	ENSG00000006634	DBF4	-0.16829623790884174	0.13459012687055125	0.4096023901970512
3	PDControl	F	Frontal Cortex	CUX2	cux2	ENSG00000087842	PIR	0.2337219192718365	0.13460261408108493	0.4096262576616736
3	PDControl	F	Frontal Cortex	CUX2	cux2	ENSG00000188033	ZNF490	0.10309538406848073	0.1346454482208907	0.4097037584625819
3	PDControl	F	Frontal Cortex	CUX2	cux2	ENSG00000136448	NMT1	0.11444521494631399	0.13470351901043162	0.4098258233397231
3	PDControl	F	Frontal Cortex	CUX2	cux2	ENSG00000267114	ENSG00000267114	0.2944805012516858	0.13473815500949599	0.4098937068923444
3	PDControl	F	Frontal Cortex	CUX2	cux2	ENSG00000244112	RN7SL508P	-0.3847945324814287	0.13477305401166	0.4099412448584527
3	PDControl	F	Frontal Cortex	CUX2	cux2	ENSG00000169684	CHRNA5	-0.3235604329134305	0.13484520424849306	0.41000156599100207
3	PDControl	F	Frontal Cortex	CUX2	cux2	ENSG00000254087	LYN	0.23414359585468758	0.13493711762523777	0.4101137500511103
3	PDControl	F	Frontal Cortex	CUX2	cux2	ENSG00000224668	IPO8P1	-0.2873442689589514	0.13495715512598508	0.4101409481259654
3	PDControl	F	Frontal Cortex	CUX2	cux2	ENSG00000225921	NOL7	0.16114804613912526	0.13513889329854512	0.41046705529644184
3	PDControl	F	Frontal Cortex	CUX2	cux2	ENSG00000037637	FBXO42	0.11527843566162232	0.13515153367306806	0.4104757083539166
3	PDControl	F	Frontal Cortex	CUX2	cux2	ENSG00000133142	TCEAL4	0.18437711986102912	0.13518913370654526	0.4105275343293371
3	PDControl	F	Frontal Cortex	CUX2	cux2	ENSG00000173812	EIF1	-0.26701661406502675	0.13526447817977405	0.4106893222203345
3	PDControl	F	Frontal Cortex	CUX2	cux2	ENSG00000169371	SNUPN	-0.14232049437498517	0.1352677244341082	0.4106893222203345
3	PDControl	F	Frontal Cortex	CUX2	cux2	ENSG00000145832	SLC25A48	0.34165483369026006	0.13528516112041025	0.4107018730380354
3	PDControl	F	Frontal Cortex	CUX2	cux2	ENSG00000289207	ENSG00000289207	-0.2943415512957427	0.13532149194501547	0.41071778696576433
3	PDControl	F	Frontal Cortex	CUX2	cux2	ENSG00000249115	HAUS5	-0.2989638041731708	0.13532294068364895	0.41071778696576433
3	PDControl	F	Frontal Cortex	CUX2	cux2	ENSG00000085760	MTIF2	0.153243501077728	0.13534368951338932	0.41071778696576433
3	PDControl	F	Frontal Cortex	CUX2	cux2	ENSG00000010256	UQCRC1	-0.1994600098945849	0.13541137887270263	0.41082307082751524
3	PDControl	F	Frontal Cortex	CUX2	cux2	ENSG00000152932	RAB3C	0.18263508111790916	0.13541974928434716	0.4108256636041742
3	PDControl	F	Frontal Cortex	CUX2	cux2	ENSG00000173744	AGFG1	-0.14940509722397088	0.13549252906694856	0.4109376105640989
3	PDControl	F	Frontal Cortex	CUX2	cux2	ENSG00000264031	ENSG00000264031	0.2161683706296098	0.13555357064880524	0.41103114845148153
3	PDControl	F	Frontal Cortex	CUX2	cux2	ENSG00000255198	ENSG00000255198	-0.36879161296534957	0.1355760354794102	0.4110652806611302
3	PDControl	F	Frontal Cortex	CUX2	cux2	ENSG00000287275	ENSG00000287275	0.35217264762794365	0.13573063283263925	0.41129113652880356
3	PDControl	F	Frontal Cortex	CUX2	cux2	ENSG00000162714	ZNF496	-0.17011994696090849	0.13576545824502473	0.4113034572271055
3	PDControl	F	Frontal Cortex	CUX2	cux2	ENSG00000135519	KCNH3	-0.24100410458984367	0.1357803524888757	0.4113039979183746
3	PDControl	F	Frontal Cortex	CUX2	cux2	ENSG00000149136	SSRP1	0.12653136033330492	0.1357804293272389	0.4113039979183746
3	PDControl	F	Frontal Cortex	CUX2	cux2	ENSG00000090372	STRN4	-0.15494487671609392	0.13582275024456644	0.41136934557199245
3	PDControl	F	Frontal Cortex	CUX2	cux2	ENSG00000123416	TUBA1B	-0.3648788882412459	0.13588780440370754	0.4114647452430401
3	PDControl	F	Frontal Cortex	CUX2	cux2	ENSG00000282742	ENSG00000282742	0.2752220305490253	0.13595340268489192	0.41156976039226717
3	PDControl	F	Frontal Cortex	CUX2	cux2	ENSG00000287583	ENSG00000287583	-0.4452598660601954	0.1359859618827992	0.41159575131704484
3	PDControl	F	Frontal Cortex	CUX2	cux2	ENSG00000095539	SEMA4G	0.23879477158389784	0.13601786747666095	0.4116253811495179
3	PDControl	F	Frontal Cortex	CUX2	cux2	ENSG00000103064	SLC7A6	-0.21846041025467677	0.136145415870633	0.4118501687581464
3	PDControl	F	Frontal Cortex	CUX2	cux2	ENSG00000181350	LRRC75A	-0.16299766194521137	0.1361619256230206	0.4118501687581464
3	PDControl	F	Frontal Cortex	CUX2	cux2	ENSG00000133065	SLC41A1	-0.22408821534009649	0.13620548247143843	0.4119239307437334
3	PDControl	F	Frontal Cortex	CUX2	cux2	ENSG00000215375	MYL5	-0.5265879906878407	0.1362617503648061	0.4119652043639176
3	PDControl	F	Frontal Cortex	CUX2	cux2	ENSG00000155850	SLC26A2	-0.2642396309107795	0.1362696345353123	0.4119769996778746
3	PDControl	F	Frontal Cortex	CUX2	cux2	ENSG00000168610	STAT3	-0.17597679816628187	0.1363535652557866	0.4120792830707006
3	PDControl	F	Frontal Cortex	CUX2	cux2	ENSG00000214212	C19orf38	0.3306388448989195	0.13641531891524983	0.41216637398307876
3	PDControl	F	Frontal Cortex	CUX2	cux2	ENSG00000132964	CDK8	0.12366767259281186	0.13642728595323075	0.4121858029707864
3	PDControl	F	Frontal Cortex	CUX2	cux2	ENSG00000260448	ENSG00000260448	0.18533453655520105	0.136444372618151	0.41221185675023525
3	PDControl	F	Frontal Cortex	CUX2	cux2	ENSG00000131941	RHPN2	0.31102182382582133	0.1365200351748185	0.41231507790402155
3	PDControl	F	Frontal Cortex	CUX2	cux2	ENSG00000123091	RNF11	-0.146462352290599	0.13656724787381572	0.4123994640146793
3	PDControl	F	Frontal Cortex	CUX2	cux2	ENSG00000259118	LOC100506321	0.39989368823946503	0.1365982759918438	0.41245300194100326
3	PDControl	F	Frontal Cortex	CUX2	cux2	ENSG00000109458	GAB1	0.25175708367405747	0.13668460270694077	0.4125614011767676
3	PDControl	F	Frontal Cortex	CUX2	cux2	ENSG00000114446	IFT57	-0.2413500054047475	0.13670460504575022	0.41258722721542745
3	PDControl	F	Frontal Cortex	CUX2	cux2	ENSG00000135018	UBQLN1	-0.13258263157756733	0.13673481204293694	0.41262940722602004
3	PDControl	F	Frontal Cortex	CUX2	cux2	ENSG00000184857	TMEM186	0.22879941655137093	0.13677958018072572	0.41267239956655705
3	PDControl	F	Frontal Cortex	CUX2	cux2	ENSG00000258839	MC1R	-0.3863996242709793	0.13688899742992963	0.41279340716804463
3	PDControl	F	Frontal Cortex	CUX2	cux2	ENSG00000286632	ENSG00000286632	0.198076051030867	0.13699335160361106	0.4129303596887272
3	PDControl	F	Frontal Cortex	CUX2	cux2	ENSG00000264672	SEPTIN4-AS1	0.2453284125928734	0.13708819361946809	0.41303439140757
3	PDControl	F	Frontal Cortex	CUX2	cux2	ENSG00000143933	CALM2	-0.19901118644137217	0.1371179174848502	0.41307379512203884
3	PDControl	F	Frontal Cortex	CUX2	cux2	ENSG00000115380	EFEMP1	0.4251866785162335	0.13713546578545535	0.41309848204479277
3	PDControl	F	Frontal Cortex	CUX2	cux2	ENSG00000166704	ZNF606	0.1649972260998478	0.13713993139852815	0.41309848204479277
3	PDControl	F	Frontal Cortex	CUX2	cux2	ENSG00000175130	MARCKSL1	-0.443838234803291	0.13717635201528772	0.41312397120142896
3	PDControl	F	Frontal Cortex	CUX2	cux2	ENSG00000129824	RPS4Y1	-0.627313181675891	0.1372003572457318	0.4131359053906865
3	PDControl	F	Frontal Cortex	CUX2	cux2	ENSG00000188316	ENO4	-0.2741164555281266	0.13733892983293824	0.4133273372800957
3	PDControl	F	Frontal Cortex	CUX2	cux2	ENSG00000099942	CRKL	-0.1770213038254651	0.1373808531810876	0.4133542752551221
3	PDControl	F	Frontal Cortex	CUX2	cux2	ENSG00000235823	OLMALINC	0.3267984382624993	0.13740790752603188	0.4134018586702118
3	PDControl	F	Frontal Cortex	CUX2	cux2	ENSG00000108239	TBC1D12	-0.11503552321971267	0.13742912027611578	0.41342577762425015
3	PDControl	F	Frontal Cortex	CUX2	cux2	ENSG00000034239	CLXN	0.4911797948065171	0.13747998548683363	0.4134701955050112
3	PDControl	F	Frontal Cortex	CUX2	cux2	ENSG00000236197	ENSG00000236197	0.31023571600390465	0.13750638837531715	0.41350952831388926
3	PDControl	F	Frontal Cortex	CUX2	cux2	ENSG00000138448	ITGAV	-0.33426042345275775	0.13752690976296944	0.4135110910572967
3	PDControl	F	Frontal Cortex	CUX2	cux2	ENSG00000244038	DDOST	-0.17394776561843894	0.13765069009620332	0.4137080557476522
3	PDControl	F	Frontal Cortex	CUX2	cux2	ENSG00000111145	ELK3	-0.2344649341756413	0.13776594913466653	0.4138704476405014
3	PDControl	F	Frontal Cortex	CUX2	cux2	ENSG00000154370	TRIM11	-0.19034756149856902	0.13781440217320495	0.4139408418377179
3	PDControl	F	Frontal Cortex	CUX2	cux2	ENSG00000184194	GPR173	-0.15958657497374773	0.13788295648289164	0.4140548737575409
3	PDControl	F	Frontal Cortex	CUX2	cux2	ENSG00000185219	ZNF445	0.12335564951809808	0.1379562318221439	0.41417467763198135
3	PDControl	F	Frontal Cortex	CUX2	cux2	ENSG00000130165	ELOF1	-0.2669263123475343	0.13796475663176735	0.4141909008607859
3	PDControl	F	Frontal Cortex	CUX2	cux2	ENSG00000279675	ENSG00000279675	0.38970180512668406	0.1379671990999859	0.4141909008607859
3	PDControl	F	Frontal Cortex	CUX2	cux2	ENSG00000137491	SLCO2B1	0.316098924754908	0.13797441530698934	0.4142042132169478
3	PDControl	F	Frontal Cortex	CUX2	cux2	ENSG00000168615	ADAM9	-0.23645335074271756	0.1380359805147696	0.4143231677629723
3	PDControl	F	Frontal Cortex	CUX2	cux2	ENSG00000227036	LINC00511	-0.23324437823718114	0.13810922755583313	0.4144418754852721
3	PDControl	F	Frontal Cortex	CUX2	cux2	ENSG00000164930	FZD6	-0.35243879692081315	0.1381631861270451	0.41453042230170895
3	PDControl	F	Frontal Cortex	CUX2	cux2	ENSG00000136819	C9orf78	-0.1671186350700129	0.13818760050200615	0.41453496074838736
3	PDControl	F	Frontal Cortex	CUX2	cux2	ENSG00000104695	PPP2CB	-0.1482785600233525	0.13821992599586025	0.4145651125265115
3	PDControl	F	Frontal Cortex	CUX2	cux2	ENSG00000062650	WAPL	-0.0965578787071717	0.13824047923102348	0.4146100544889363
3	PDControl	F	Frontal Cortex	CUX2	cux2	ENSG00000103494	RPGRIP1L	0.16713870302813572	0.13830312922565424	0.41473421091508006
3	PDControl	F	Frontal Cortex	CUX2	cux2	ENSG00000050628	PTGER3	0.6586022192879102	0.1383157197516716	0.41473421091508006
3	PDControl	F	Frontal Cortex	CUX2	cux2	ENSG00000135249	RINT1	-0.17787056353834618	0.13836834091634587	0.4148142075365567
3	PDControl	F	Frontal Cortex	CUX2	cux2	ENSG00000137872	SEMA6D	0.32412653330261953	0.1384185081177716	0.4148997739348409
3	PDControl	F	Frontal Cortex	CUX2	cux2	ENSG00000225470	JPX	0.15097674038012698	0.13842067410062944	0.4148997739348409
3	PDControl	F	Frontal Cortex	CUX2	cux2	ENSG00000130511	SSBP4	-0.1909886927594453	0.13843298200256468	0.4149253173125807
3	PDControl	F	Frontal Cortex	CUX2	cux2	ENSG00000234323	LINC01505	0.1843119256954342	0.13851230316691704	0.4150647069656029
3	PDControl	F	Frontal Cortex	CUX2	cux2	ENSG00000087088	BAX	-0.26705000204695395	0.1385834577912317	0.4151470469626676
3	PDControl	F	Frontal Cortex	CUX2	cux2	ENSG00000233926	TLE1-DT	0.2954064890297676	0.13860878421182007	0.41517109083119996
3	PDControl	F	Frontal Cortex	CUX2	cux2	ENSG00000008853	RHOBTB2	-0.15491242171224595	0.13864775013482725	0.41520427908940266
3	PDControl	F	Frontal Cortex	CUX2	cux2	ENSG00000106246	PTCD1	-0.30621500954061	0.1386807018022086	0.41525284750110303
3	PDControl	F	Frontal Cortex	CUX2	cux2	ENSG00000271976	ENSG00000271976	-0.31914574296473147	0.1387205088472742	0.4152968767430359
3	PDControl	F	Frontal Cortex	CUX2	cux2	ENSG00000232692	ENSG00000232692	0.29689759759554657	0.13872560793411245	0.4153008856987651
3	PDControl	F	Frontal Cortex	CUX2	cux2	ENSG00000277767	ENSG00000277767	-0.30896825717627263	0.13878181555292468	0.41538952498806186
3	PDControl	F	Frontal Cortex	CUX2	cux2	ENSG00000240963	ENSG00000240963	0.17122797936234857	0.13893781014579074	0.4156298644176062
3	PDControl	F	Frontal Cortex	CUX2	cux2	ENSG00000185133	INPP5J	-0.2502851529065202	0.13898838392544297	0.4156658755534454
3	PDControl	F	Frontal Cortex	CUX2	cux2	ENSG00000228541	ENSG00000228541	-0.2512705422963384	0.13904271875685914	0.41567081108149145
3	PDControl	F	Frontal Cortex	CUX2	cux2	ENSG00000196419	XRCC6	-0.12274663833874655	0.13912131771237027	0.41581958809987496
3	PDControl	F	Frontal Cortex	CUX2	cux2	ENSG00000071127	WDR1	-0.309667312098886	0.1391524337438181	0.41587183264031996
3	PDControl	F	Frontal Cortex	CUX2	cux2	ENSG00000116560	SFPQ	-0.11382046462223006	0.13917023914361587	0.41588029094557216
3	PDControl	F	Frontal Cortex	CUX2	cux2	ENSG00000112367	FIG4	0.15696050354615565	0.13919137312920543	0.41591361628416723
3	PDControl	F	Frontal Cortex	CUX2	cux2	ENSG00000269343	ZNF587B	0.15561235743443014	0.1392370688586751	0.4159651558529781
3	PDControl	F	Frontal Cortex	CUX2	cux2	ENSG00000166946	CCNDBP1	-0.15347134181032018	0.13928827188346432	0.4160216282752304
3	PDControl	F	Frontal Cortex	CUX2	cux2	ENSG00000216937	CCDC7	0.20307431064038273	0.13930571594094562	0.4160410480406576
3	PDControl	F	Frontal Cortex	CUX2	cux2	ENSG00000169064	ZBBX	0.30761454433381274	0.13939989555513896	0.41620941764788577
3	PDControl	F	Frontal Cortex	CUX2	cux2	ENSG00000225727	LOC124903167	0.31880570764392424	0.139514888574603	0.4164441949864784
3	PDControl	F	Frontal Cortex	CUX2	cux2	ENSG00000214013	GANC	0.16385474569439573	0.13953210764435992	0.41647889438912217
3	PDControl	F	Frontal Cortex	CUX2	cux2	ENSG00000109472	CPE	-0.25969508570516187	0.13954273740174553	0.41650227293641173
3	PDControl	F	Frontal Cortex	CUX2	cux2	ENSG00000002079	MYH16	0.29942457327681893	0.13959156972804646	0.4165895689621077
3	PDControl	F	Frontal Cortex	CUX2	cux2	ENSG00000083642	PDS5B	0.1395529821251671	0.13966599831554058	0.416703112297213
3	PDControl	F	Frontal Cortex	CUX2	cux2	ENSG00000138398	PPIG	0.1275564608837767	0.13979743577083617	0.41688063612798687
3	PDControl	F	Frontal Cortex	CUX2	cux2	ENSG00000144504	ANKMY1	-0.31073559660130723	0.13980193546966052	0.41688063612798687
3	PDControl	F	Frontal Cortex	CUX2	cux2	ENSG00000237844	ENSG00000237844	0.3118763826904205	0.13999956994261115	0.41707989288711433
3	PDControl	F	Frontal Cortex	CUX2	cux2	ENSG00000123144	TRIR	-0.24209282580747082	0.140037960051902	0.4171441844939071
3	PDControl	F	Frontal Cortex	CUX2	cux2	ENSG00000125804	FAM182A	-0.2761776265817657	0.14010054060824	0.4171720261151887
3	PDControl	F	Frontal Cortex	CUX2	cux2	ENSG00000011198	ABHD5	-0.19006339061398947	0.14014088079971232	0.41723288087727184
3	PDControl	F	Frontal Cortex	CUX2	cux2	ENSG00000018236	CNTN1	0.2070299832018918	0.1401872084476495	0.41729827109688145
3	PDControl	F	Frontal Cortex	CUX2	cux2	ENSG00000267022	ENSG00000267022	0.24407782243386222	0.140217439337308	0.4173364316067304
3	PDControl	F	Frontal Cortex	CUX2	cux2	ENSG00000288033	ENSG00000288033	0.1638996588970163	0.14022508844578843	0.4173364316067304
3	PDControl	F	Frontal Cortex	CUX2	cux2	ENSG00000168303	MPLKIP	0.1518806522016778	0.14024588044894024	0.4173627479752355
3	PDControl	F	Frontal Cortex	CUX2	cux2	ENSG00000101544	ADNP2	-0.2129623579585056	0.14031181928555247	0.4174922230275641
3	PDControl	F	Frontal Cortex	CUX2	cux2	ENSG00000147548	NSD3	0.08171287368349844	0.1403503935006516	0.4175600410625749
3	PDControl	F	Frontal Cortex	CUX2	cux2	ENSG00000100330	MTMR3	-0.15596580835983076	0.1403703628293189	0.41760170830537185
3	PDControl	F	Frontal Cortex	CUX2	cux2	ENSG00000141030	COPS3	-0.14524079307059168	0.14038011782852983	0.4176094377950005
3	PDControl	F	Frontal Cortex	CUX2	cux2	ENSG00000176124	DLEU1	0.17084252799384902	0.14041907700932013	0.41765634310414196
3	PDControl	F	Frontal Cortex	CUX2	cux2	ENSG00000198010	DLGAP2	0.12361005142939163	0.14043318383440623	0.4176780573493651
3	PDControl	F	Frontal Cortex	CUX2	cux2	ENSG00000157404	KIT	0.37809789357910817	0.14047439579037446	0.41776247112411985
3	PDControl	F	Frontal Cortex	CUX2	cux2	ENSG00000150764	DIXDC1	-0.17634192715426344	0.14050084626086454	0.41776247112411985
3	PDControl	F	Frontal Cortex	CUX2	cux2	ENSG00000156531	PHF6	0.14838935226168815	0.14051500078966944	0.4177795291954279
3	PDControl	F	Frontal Cortex	CUX2	cux2	ENSG00000090238	YPEL3	-0.26902816025198817	0.1406147918225576	0.41797607211714105
3	PDControl	F	Frontal Cortex	CUX2	cux2	ENSG00000042832	TG	0.5201031439900916	0.1406354177898726	0.41800062440732616
3	PDControl	F	Frontal Cortex	CUX2	cux2	ENSG00000128596	CCDC136	0.1856211748215566	0.14064831782670364	0.41800062440732616
3	PDControl	F	Frontal Cortex	CUX2	cux2	ENSG00000218596	ENSG00000218596	0.4510457828207937	0.1407245252240565	0.4181436476399101
3	PDControl	F	Frontal Cortex	CUX2	cux2	ENSG00000283122	HYMAI	-0.5357540971922784	0.14074146923148956	0.41817054881327137
3	PDControl	F	Frontal Cortex	CUX2	cux2	ENSG00000118961	LDAH	0.231279335897149	0.14077290824980118	0.4182039539875129
3	PDControl	F	Frontal Cortex	CUX2	cux2	ENSG00000134716	CYP2J2	0.445454671338008	0.14079783287444075	0.4182280770387923
3	PDControl	F	Frontal Cortex	CUX2	cux2	ENSG00000213585	VDAC1	-0.11078489716513928	0.14100155241623455	0.41861593051154977
3	PDControl	F	Frontal Cortex	CUX2	cux2	ENSG00000225783	MIAT	-0.21076332240558493	0.14102228053014862	0.4186440796621836
3	PDControl	F	Frontal Cortex	CUX2	cux2	ENSG00000267749	ENSG00000267749	-0.3216871460397346	0.1410822525918176	0.4187726094525242
3	PDControl	F	Frontal Cortex	CUX2	cux2	ENSG00000160087	UBE2J2	-0.12480810737222559	0.141122080034377	0.4187983996715079
3	PDControl	F	Frontal Cortex	CUX2	cux2	ENSG00000289899	ENSG00000289899	0.46278728125470825	0.14118477683859604	0.41887592849365873
3	PDControl	F	Frontal Cortex	CUX2	cux2	ENSG00000259589	ENSG00000259589	-0.2737089860913713	0.14123515079685378	0.4189330249884089
3	PDControl	F	Frontal Cortex	CUX2	cux2	ENSG00000146648	EGFR	0.4753860592856669	0.1413613058741502	0.41917076330097514
3	PDControl	F	Frontal Cortex	CUX2	cux2	ENSG00000150712	MTMR12	-0.1411712701333201	0.1413917890830732	0.4192061018622896
3	PDControl	F	Frontal Cortex	CUX2	cux2	ENSG00000169989	TIGD4	0.19153130143470287	0.14143040307983368	0.41924545315598233
3	PDControl	F	Frontal Cortex	CUX2	cux2	ENSG00000118985	ELL2	-0.2764535714253107	0.14144498899565286	0.4192579554400961
3	PDControl	F	Frontal Cortex	CUX2	cux2	ENSG00000243696	ENSG00000243696	0.29325550621056506	0.14145996282883608	0.4192579554400961
3	PDControl	F	Frontal Cortex	CUX2	cux2	ENSG00000277654	LOC440311	0.34468485868273885	0.1414931589146293	0.4193143261917038
3	PDControl	F	Frontal Cortex	CUX2	cux2	ENSG00000115286	NDUFS7	-0.1921385112073466	0.14149587968149344	0.4193143261917038
3	PDControl	F	Frontal Cortex	CUX2	cux2	ENSG00000182132	KCNIP1	-0.3487839373755941	0.14159976223244264	0.4194552084513677
3	PDControl	F	Frontal Cortex	CUX2	cux2	ENSG00000169991	IFFO2	-0.14004977570918342	0.14164842966464233	0.4195253637211458
3	PDControl	F	Frontal Cortex	CUX2	cux2	ENSG00000132510	KDM6B	-0.2164890228280254	0.14177540392492588	0.41975003017243323
3	PDControl	F	Frontal Cortex	CUX2	cux2	ENSG00000162843	WDR64	0.6615036243590198	0.1418223648299192	0.4198248900892986
3	PDControl	F	Frontal Cortex	CUX2	cux2	ENSG00000228775	WEE2-AS1	0.47414129697279317	0.14182318664754487	0.4198248900892986
3	PDControl	F	Frontal Cortex	CUX2	cux2	ENSG00000136560	TANK	0.14897137334235122	0.14195554752338418	0.41996897561106744
3	PDControl	F	Frontal Cortex	CUX2	cux2	ENSG00000139998	RAB15	-0.16207544069209945	0.1419868896502588	0.42002042577601423
3	PDControl	F	Frontal Cortex	CUX2	cux2	ENSG00000156253	RWDD2B	-0.31064259254515614	0.14198803258007253	0.42002042577601423
3	PDControl	F	Frontal Cortex	CUX2	cux2	ENSG00000259244	ENSG00000259244	0.24303519110918725	0.14226508254827236	0.42050588735720335
3	PDControl	F	Frontal Cortex	CUX2	cux2	ENSG00000283378	CNTNAP3C	0.38926773172790496	0.1422701078653013	0.42050628025107545
3	PDControl	F	Frontal Cortex	CUX2	cux2	ENSG00000137185	ZSCAN9	-0.26979241133884924	0.14232609267093765	0.4205801376643453
3	PDControl	F	Frontal Cortex	CUX2	cux2	ENSG00000144366	GULP1	0.2515711235447933	0.14239208413883025	0.42068129959849254
3	PDControl	F	Frontal Cortex	CUX2	cux2	ENSG00000164023	SGMS2	-0.2366659095803758	0.14242788586846689	0.42068129959849254
3	PDControl	F	Frontal Cortex	CUX2	cux2	ENSG00000022277	RTF2	-0.10964210641063321	0.14253003397077335	0.4208461619386102
3	PDControl	F	Frontal Cortex	CUX2	cux2	ENSG00000277778	ENSG00000277778	-0.33401511666464323	0.14255076590426813	0.4208510068168925
3	PDControl	F	Frontal Cortex	CUX2	cux2	ENSG00000171298	GAA	-0.20294970592662098	0.14270223894397252	0.42104801537404235
3	PDControl	F	Frontal Cortex	CUX2	cux2	ENSG00000197619	ZNF615	0.16677641227893458	0.14276659810096307	0.421114439442292
3	PDControl	F	Frontal Cortex	CUX2	cux2	ENSG00000284721	ENSG00000284721	0.2995210603797207	0.14279049326341525	0.4211391826015414
3	PDControl	F	Frontal Cortex	CUX2	cux2	ENSG00000181222	POLR2A	-0.13685241795012537	0.1428470906745172	0.4212226766005682
3	PDControl	F	Frontal Cortex	CUX2	cux2	ENSG00000277701	ENSG00000277701	0.3321743107759847	0.14284773240782725	0.4212226766005682
3	PDControl	F	Frontal Cortex	CUX2	cux2	ENSG00000180182	MED14	-0.12744005236953093	0.14286010426032117	0.42122895001403193
3	PDControl	F	Frontal Cortex	CUX2	cux2	ENSG00000023909	GCLM	0.15157066823770382	0.14306223651775984	0.42152199684628044
3	PDControl	F	Frontal Cortex	CUX2	cux2	ENSG00000170653	ATF7	0.2620637580564895	0.14308136232780935	0.4215337587880754
3	PDControl	F	Frontal Cortex	CUX2	cux2	ENSG00000179292	TMEM151A	-0.32842374851019684	0.14308281788608973	0.4215337587880754
3	PDControl	F	Frontal Cortex	CUX2	cux2	ENSG00000173809	TDRD12	0.3526176914638448	0.1430998985073525	0.4215423758680829
3	PDControl	F	Frontal Cortex	CUX2	cux2	ENSG00000288808	ENSG00000288808	-0.2703537516149024	0.14311181618294042	0.42154471995550064
3	PDControl	F	Frontal Cortex	CUX2	cux2	ENSG00000130830	MPP1	-0.14158090202551632	0.14311406080109373	0.42154471995550064
3	PDControl	F	Frontal Cortex	CUX2	cux2	ENSG00000160917	CPSF4	-0.19984978291680644	0.14316554662910835	0.4216397216843084
3	PDControl	F	Frontal Cortex	CUX2	cux2	ENSG00000105327	BBC3	-0.3910312268187661	0.14321857524041504	0.4217333025486328
3	PDControl	F	Frontal Cortex	CUX2	cux2	ENSG00000184207	PGP	-0.17070963036140263	0.1432268810985348	0.42174121862845265
3	PDControl	F	Frontal Cortex	CUX2	cux2	ENSG00000174332	GLIS1	0.17125194686340262	0.14324792147104962	0.4217781500016202
3	PDControl	F	Frontal Cortex	CUX2	cux2	ENSG00000145715	RASA1	0.15250770632215893	0.14328317195584936	0.421823550465956
3	PDControl	F	Frontal Cortex	CUX2	cux2	ENSG00000236924	ENSG00000236924	-0.24699151850035772	0.14329695015175695	0.4218390911810405
3	PDControl	F	Frontal Cortex	CUX2	cux2	ENSG00000290098	LOC105376520	-0.303566553844963	0.14332389166032775	0.42187143272395955
3	PDControl	F	Frontal Cortex	CUX2	cux2	ENSG00000151914	DST	0.12878296581670057	0.143349493530592	0.4219186929555922
3	PDControl	F	Frontal Cortex	CUX2	cux2	ENSG00000189164	ZNF527	0.18590877824547158	0.1434918136687654	0.42210395124487954
