## Supplementary material for "Microglial activation and alpha-synuclein oligomers drive the early inflammatory phase of Parkinson’s disease": Data S5 (part 72 of 241)

annot_level	comparison	tissue	tissue_full	assay	clean_assay	ens_id	gene_sym	log_fc	p_value	adj_p_val
3	PDControl	F	Frontal Cortex	CUX2	cux2	ENSG00000289289	ENSG00000289289	-0.3618684118398713	0.1435160712791316	0.42213705977003146
3	PDControl	F	Frontal Cortex	CUX2	cux2	ENSG00000071054	MAP4K4	-0.14711550035612664	0.14352369809516854	0.42213936408115127
3	PDControl	F	Frontal Cortex	CUX2	cux2	ENSG00000172554	SNTG2	-0.48568209015353414	0.1435274235849378	0.4221419827488803
3	PDControl	F	Frontal Cortex	CUX2	cux2	ENSG00000091157	WDR7	0.1346261766232395	0.1435758297220194	0.42220959594939617
3	PDControl	F	Frontal Cortex	CUX2	cux2	ENSG00000072315	TRPC5	0.1957190611144206	0.1436282089851819	0.4223049403011188
3	PDControl	F	Frontal Cortex	CUX2	cux2	ENSG00000168806	LCMT2	0.23082424088215636	0.14363198196120078	0.42230769443954486
3	PDControl	F	Frontal Cortex	CUX2	cux2	ENSG00000141433	ADCYAP1	-0.4555035679242052	0.14365564096517808	0.4223438969594272
3	PDControl	F	Frontal Cortex	CUX2	cux2	ENSG00000288855	ENSG00000288855	-0.2909652502769464	0.14370397963887477	0.4224526456263748
3	PDControl	F	Frontal Cortex	CUX2	cux2	ENSG00000120833	SOCS2	-0.31692625816898934	0.1437099240989113	0.4224617798362764
3	PDControl	F	Frontal Cortex	CUX2	cux2	ENSG00000128694	OSGEPL1	0.23413464882917312	0.14381567689857844	0.42262506557440616
3	PDControl	F	Frontal Cortex	CUX2	cux2	ENSG00000170265	ZNF282	-0.1714427979374631	0.143842096955398	0.42265750467336904
3	PDControl	F	Frontal Cortex	CUX2	cux2	ENSG00000105993	DNAJB6	-0.2142907028650587	0.14384881025097282	0.42265750467336904
3	PDControl	F	Frontal Cortex	CUX2	cux2	ENSG00000180479	ZNF571	-0.3037405133815523	0.14384911204398895	0.42265750467336904
3	PDControl	F	Frontal Cortex	CUX2	cux2	ENSG00000108352	RAPGEFL1	-0.15695506703274553	0.14385140197085589	0.42265750467336904
3	PDControl	F	Frontal Cortex	CUX2	cux2	ENSG00000179082	ENSG00000179082	-0.4010529970852788	0.1438675273375891	0.42265750467336904
3	PDControl	F	Frontal Cortex	CUX2	cux2	ENSG00000151023	ENKUR	0.2530903880120574	0.14387155389074247	0.42265750467336904
3	PDControl	F	Frontal Cortex	CUX2	cux2	ENSG00000170537	TMC7	-0.218487411198808	0.1438763775286689	0.4226590358514581
3	PDControl	F	Frontal Cortex	CUX2	cux2	ENSG00000287836	ENSG00000287836	0.35880844717584126	0.14394008796707905	0.4226882973431805
3	PDControl	F	Frontal Cortex	CUX2	cux2	ENSG00000105538	RASIP1	-0.32704109325925756	0.14395529824790518	0.4226882973431805
3	PDControl	F	Frontal Cortex	CUX2	cux2	ENSG00000086827	ZW10	-0.16208750402522165	0.1439725619238972	0.4226882973431805
3	PDControl	F	Frontal Cortex	CUX2	cux2	ENSG00000115760	BIRC6	-0.09065912124822084	0.1439732522722955	0.4226882973431805
3	PDControl	F	Frontal Cortex	CUX2	cux2	ENSG00000145700	ANKRD31	0.1960842732806909	0.14398224126238285	0.4226882973431805
3	PDControl	F	Frontal Cortex	CUX2	cux2	ENSG00000176771	NCKAP5	0.4176267365991242	0.14402419940169528	0.4227763178423086
3	PDControl	F	Frontal Cortex	CUX2	cux2	ENSG00000108406	DHX40	-0.14431824621511158	0.1440382173679539	0.4227892065984066
3	PDControl	F	Frontal Cortex	CUX2	cux2	ENSG00000130005	GAMT	-0.21858489381635593	0.1440801080196446	0.4228320656651092
3	PDControl	F	Frontal Cortex	CUX2	cux2	ENSG00000161970	RPL26	-0.34843900423043594	0.14415420030300555	0.42299728093871486
3	PDControl	F	Frontal Cortex	CUX2	cux2	ENSG00000113356	POLR3G	-0.133169019976906	0.14427103054121435	0.4231037952382386
3	PDControl	F	Frontal Cortex	CUX2	cux2	ENSG00000099821	POLRMT	-0.20035632840521078	0.14434664571387773	0.4231972160352819
3	PDControl	F	Frontal Cortex	CUX2	cux2	ENSG00000169083	AR	-0.29143123829809925	0.1443781732561034	0.4232396461444226
3	PDControl	F	Frontal Cortex	CUX2	cux2	ENSG00000234593	KAZN-AS1	-0.2885266192884477	0.14453541624227537	0.42349215422778974
3	PDControl	F	Frontal Cortex	CUX2	cux2	ENSG00000157502	PWWP3B	0.6761817041158094	0.14454352639399165	0.42350265437045514
3	PDControl	F	Frontal Cortex	CUX2	cux2	ENSG00000136044	APPL2	0.16588917767606137	0.14454650117404644	0.42350265437045514
3	PDControl	F	Frontal Cortex	CUX2	cux2	ENSG00000106609	TMEM248	-0.15073435196372298	0.1445981931185599	0.4235844015973081
3	PDControl	F	Frontal Cortex	CUX2	cux2	ENSG00000071575	TRIB2	-0.5149908089969093	0.14465897491656496	0.4237124379392127
3	PDControl	F	Frontal Cortex	CUX2	cux2	ENSG00000182318	ZSCAN22	-0.21650628723603993	0.14473939063034608	0.4238479244759741
3	PDControl	F	Frontal Cortex	CUX2	cux2	ENSG00000154027	AK5	0.18468364442370877	0.14476802980580844	0.4238653540784384
3	PDControl	F	Frontal Cortex	CUX2	cux2	ENSG00000205707	ETFRF1	0.13575415425632498	0.14480016002849794	0.4239174940019112
3	PDControl	F	Frontal Cortex	CUX2	cux2	ENSG00000254706	ENSG00000254706	0.2778622026642181	0.14490906474279008	0.4240862313988193
3	PDControl	F	Frontal Cortex	CUX2	cux2	ENSG00000257093	DENND11	-0.18894637464337016	0.14495368619846036	0.4241751327880145
3	PDControl	F	Frontal Cortex	CUX2	cux2	ENSG00000047936	ROS1	0.37948948323804155	0.14499004784545244	0.42421483933874315
3	PDControl	F	Frontal Cortex	CUX2	cux2	ENSG00000163755	HPS3	0.18390842233650995	0.1450019175803027	0.42422926192340615
3	PDControl	F	Frontal Cortex	CUX2	cux2	ENSG00000200795	RNU4-1	0.5183318495018758	0.14500757276413087	0.4242327690241534
3	PDControl	F	Frontal Cortex	CUX2	cux2	ENSG00000101049	SGK2	-0.41611734198656214	0.14509960011730821	0.42441027324362257
3	PDControl	F	Frontal Cortex	CUX2	cux2	ENSG00000168004	PLAAT5	0.3231776893427556	0.1451131425773736	0.42441653468066626
3	PDControl	F	Frontal Cortex	CUX2	cux2	ENSG00000130309	COLGALT1	-0.1668962779224037	0.1452230565182751	0.42455453457204007
3	PDControl	F	Frontal Cortex	CUX2	cux2	ENSG00000081059	TCF7	0.25305471839975824	0.14523776018005735	0.4245808474272012
3	PDControl	F	Frontal Cortex	CUX2	cux2	ENSG00000133818	RRAS2	-0.21234013790164763	0.14527917812320332	0.42466023845958534
3	PDControl	F	Frontal Cortex	CUX2	cux2	ENSG00000259946	ENSG00000259946	0.34560509032377995	0.14534435890921074	0.4247661950294826
3	PDControl	F	Frontal Cortex	CUX2	cux2	ENSG00000050820	BCAR1	-0.1454192235212597	0.14537143982064085	0.42480483057119933
3	PDControl	F	Frontal Cortex	CUX2	cux2	ENSG00000106392	C1GALT1	0.15179939736137982	0.14538311944472543	0.424823682954524
3	PDControl	F	Frontal Cortex	CUX2	cux2	ENSG00000264545	ENSG00000264545	-0.301303555771101	0.14541172678882203	0.4248558517341036
3	PDControl	F	Frontal Cortex	CUX2	cux2	ENSG00000289023	ENSG00000289023	-0.280203527860559	0.14544899275815912	0.4248896954429292
3	PDControl	F	Frontal Cortex	CUX2	cux2	ENSG00000172031	EPHX4	0.19942470771503817	0.14550610834725977	0.42495404749583515
3	PDControl	F	Frontal Cortex	CUX2	cux2	ENSG00000130822	PNCK	-0.1978795471102286	0.14553138944454028	0.42498031362957606
3	PDControl	F	Frontal Cortex	CUX2	cux2	ENSG00000007264	MATK	-0.20379058722195698	0.1455570553763634	0.42498858263910166
3	PDControl	F	Frontal Cortex	CUX2	cux2	ENSG00000276203	ENSG00000276203	0.21381396103520367	0.14556680427557633	0.42499204538543767
3	PDControl	F	Frontal Cortex	CUX2	cux2	ENSG00000129028	THAP10	0.26849986982388074	0.1456215075601072	0.42509340799439593
3	PDControl	F	Frontal Cortex	CUX2	cux2	ENSG00000110696	C11orf58	-0.0921168304889246	0.1456544308666158	0.42515617494382985
3	PDControl	F	Frontal Cortex	CUX2	cux2	ENSG00000143776	CDC42BPA	0.12357062429931354	0.1456935403029724	0.4251838999582758
3	PDControl	F	Frontal Cortex	CUX2	cux2	ENSG00000183196	CHST6	-0.26696246567838045	0.14574284118807893	0.4252557884257253
3	PDControl	F	Frontal Cortex	CUX2	cux2	ENSG00000092439	TRPM7	0.11092885594103485	0.14577263862842507	0.4252878672123458
3	PDControl	F	Frontal Cortex	CUX2	cux2	ENSG00000144410	CPO	0.19980976516056925	0.14579398772805746	0.4252878672123458
3	PDControl	F	Frontal Cortex	CUX2	cux2	ENSG00000108551	RASD1	-0.3550186710620291	0.14579644463120034	0.4252878672123458
3	PDControl	F	Frontal Cortex	CUX2	cux2	ENSG00000282556	LOC101927825	0.4897200181446169	0.14585932937626578	0.42539566426026076
3	PDControl	F	Frontal Cortex	CUX2	cux2	ENSG00000148606	POLR3A	-0.1298428536738001	0.14591179382159	0.42544867406375486
3	PDControl	F	Frontal Cortex	CUX2	cux2	ENSG00000255178	LINC02720	0.40306415833946074	0.14592798147785044	0.4254875416548103
3	PDControl	F	Frontal Cortex	CUX2	cux2	ENSG00000281938	ENSG00000281938	0.2806788414595074	0.14597192834285402	0.42557401011551077
3	PDControl	F	Frontal Cortex	CUX2	cux2	ENSG00000233797	ENSG00000233797	0.1995295063628486	0.1459959428323896	0.42561068836081545
3	PDControl	F	Frontal Cortex	CUX2	cux2	ENSG00000169629	RGPD8	-0.24620830729791532	0.14603900776091464	0.42567933343721276
3	PDControl	F	Frontal Cortex	CUX2	cux2	ENSG00000131127	ZNF141	-0.14519830058006544	0.1460827611276812	0.4257766359371659
3	PDControl	F	Frontal Cortex	CUX2	cux2	ENSG00000167549	CORO6	-0.2928784306161307	0.14608432266688645	0.4257766359371659
3	PDControl	F	Frontal Cortex	CUX2	cux2	ENSG00000135454	B4GALNT1	-0.1855164318784741	0.14627395702448046	0.426058642313672
3	PDControl	F	Frontal Cortex	CUX2	cux2	ENSG00000197785	ATAD3A	-0.2058576176995004	0.14629112440248623	0.42605954086535297
3	PDControl	F	Frontal Cortex	CUX2	cux2	ENSG00000160710	ADAR	-0.08829258743191826	0.14629870812198462	0.42605954086535297
3	PDControl	F	Frontal Cortex	CUX2	cux2	ENSG00000223508	ENSG00000223508	-0.1846151883020033	0.14631318161971324	0.42607669034357915
3	PDControl	F	Frontal Cortex	CUX2	cux2	ENSG00000105642	KCNN1	-0.2641089851564473	0.14638043617792953	0.42620584433576325
3	PDControl	F	Frontal Cortex	CUX2	cux2	ENSG00000253210	DENND3-AS1	0.3091973763902598	0.14643306536589762	0.42622573538052405
3	PDControl	F	Frontal Cortex	CUX2	cux2	ENSG00000049245	VAMP3	-0.15227939584172878	0.1464670217925634	0.4262745740774771
3	PDControl	F	Frontal Cortex	CUX2	cux2	ENSG00000144357	UBR3	-0.14154151721770347	0.14647595564290747	0.426280026626979
3	PDControl	F	Frontal Cortex	CUX2	cux2	ENSG00000144227	NXPH2	0.4640232836568039	0.1465235071241871	0.4262806540427878
3	PDControl	F	Frontal Cortex	CUX2	cux2	ENSG00000247081	LOC105369147	0.39772776610561733	0.14653770834912985	0.426305310264428
3	PDControl	F	Frontal Cortex	CUX2	cux2	ENSG00000115415	STAT1	-0.1790977693117659	0.14655752281953105	0.42631176887172073
3	PDControl	F	Frontal Cortex	CUX2	cux2	ENSG00000168564	CDKN2AIP	0.18511619755324338	0.14660581773381684	0.4263868196401339
3	PDControl	F	Frontal Cortex	CUX2	cux2	ENSG00000137563	GGH	0.23038706813511256	0.14663003840839142	0.42640077234126483
3	PDControl	F	Frontal Cortex	CUX2	cux2	ENSG00000204767	INSYN2B	-0.19426831097945296	0.1466790128978787	0.4264664159151286
3	PDControl	F	Frontal Cortex	CUX2	cux2	ENSG00000206053	JPT2	-0.25371233378680147	0.14670153877603348	0.42650618652495453
3	PDControl	F	Frontal Cortex	CUX2	cux2	ENSG00000229044	ENSG00000229044	-0.3575886761612419	0.1467584307723661	0.4265821609035427
3	PDControl	F	Frontal Cortex	CUX2	cux2	ENSG00000176040	TMPRSS7	0.5610517119821737	0.146775260727903	0.42658832519512796
3	PDControl	F	Frontal Cortex	CUX2	cux2	ENSG00000289528	ENSG00000289528	0.27652702272626595	0.1467756468318539	0.42658832519512796
3	PDControl	F	Frontal Cortex	CUX2	cux2	ENSG00000196418	ZNF124	0.18371069658058126	0.14681857618150845	0.42663284030322796
3	PDControl	F	Frontal Cortex	CUX2	cux2	ENSG00000265148	TSPOAP1-AS1	-0.1977374154980489	0.14682391177800608	0.42663284030322796
3	PDControl	F	Frontal Cortex	CUX2	cux2	ENSG00000139354	GAS2L3	0.40324811094592955	0.1468349759946413	0.4266366230992705
3	PDControl	F	Frontal Cortex	CUX2	cux2	ENSG00000155265	GOLGA7B	-0.16363433466304667	0.14690079545799267	0.42678055102877505
3	PDControl	F	Frontal Cortex	CUX2	cux2	ENSG00000254186	ENSG00000254186	-0.17711677671061743	0.14693742580499944	0.42684267237465645
3	PDControl	F	Frontal Cortex	CUX2	cux2	ENSG00000143367	TUFT1	-0.2082280961974161	0.1469403948214071	0.4268429694857953
3	PDControl	F	Frontal Cortex	CUX2	cux2	ENSG00000116337	AMPD2	-0.19618554117147324	0.14697691523108172	0.42689075751661815
3	PDControl	F	Frontal Cortex	CUX2	cux2	ENSG00000146776	ATXN7L1	0.17761743463795288	0.14707298823328369	0.4270602036886115
3	PDControl	F	Frontal Cortex	CUX2	cux2	ENSG00000152256	PDK1	-0.1710459532385773	0.14707540968296193	0.4270602036886115
3	PDControl	F	Frontal Cortex	CUX2	cux2	ENSG00000100823	APEX1	-0.20658454225573508	0.14709940668139296	0.4270822521897771
3	PDControl	F	Frontal Cortex	CUX2	cux2	ENSG00000175573	C11orf68	-0.3625313448786194	0.1471358418526766	0.42714348003605795
3	PDControl	F	Frontal Cortex	CUX2	cux2	ENSG00000109762	SNX25	-0.18426945566863573	0.14714806177158657	0.42714348003605795
3	PDControl	F	Frontal Cortex	CUX2	cux2	ENSG00000151743	AMN1	0.16916292097882568	0.14716887919966193	0.42717588888635544
3	PDControl	F	Frontal Cortex	CUX2	cux2	ENSG00000224186	PITX1-AS1	-0.29011930783949014	0.14720829405994557	0.4272460906798097
3	PDControl	F	Frontal Cortex	CUX2	cux2	ENSG00000189045	ANKDD1B	-0.19528438165705264	0.14722351551326182	0.4272652829616435
3	PDControl	F	Frontal Cortex	CUX2	cux2	ENSG00000167258	CDK12	0.1070795743066677	0.14728299451363397	0.42734627539378617
3	PDControl	F	Frontal Cortex	CUX2	cux2	ENSG00000280157	ENSG00000280157	0.27085044364160216	0.14732830509827147	0.4274191390817366
3	PDControl	F	Frontal Cortex	CUX2	cux2	ENSG00000127124	HIVEP3	0.19541529483486997	0.14734935452582568	0.4274388665469688
3	PDControl	F	Frontal Cortex	CUX2	cux2	ENSG00000253194	ENSG00000253194	-0.2377784264850158	0.14738271034251366	0.4274523482887641
3	PDControl	F	Frontal Cortex	CUX2	cux2	ENSG00000170542	SERPINB9	-0.42988231499904206	0.1476458383640223	0.42789516954256424
3	PDControl	F	Frontal Cortex	CUX2	cux2	ENSG00000244462	RBM12	0.1595401759495294	0.14765155313732645	0.42789516954256424
3	PDControl	F	Frontal Cortex	CUX2	cux2	ENSG00000129696	TTI2	0.13902937017596795	0.14766141715157985	0.42789516954256424
3	PDControl	F	Frontal Cortex	CUX2	cux2	ENSG00000047579	DTNBP1	0.18543319964706928	0.14768979444598024	0.42794286272592197
3	PDControl	F	Frontal Cortex	CUX2	cux2	ENSG00000253880	ENSG00000253880	0.19626900435272976	0.14769600248927522	0.4279525228295218
3	PDControl	F	Frontal Cortex	CUX2	cux2	ENSG00000197223	C1D	0.17824539603651068	0.14771349698169386	0.427969900042601
3	PDControl	F	Frontal Cortex	CUX2	cux2	ENSG00000122696	SLC25A51	-0.22284277799265495	0.14774740968775688	0.42804465143573556
3	PDControl	F	Frontal Cortex	CUX2	cux2	ENSG00000267100	ILF3-DT	-0.2318365711137922	0.14789451273055118	0.4282860096665516
3	PDControl	F	Frontal Cortex	CUX2	cux2	ENSG00000113384	GOLPH3	-0.1289472336015267	0.14792249374422825	0.42833371657033964
3	PDControl	F	Frontal Cortex	CUX2	cux2	ENSG00000002330	BAD	-0.18884319494481527	0.14795703504971958	0.428383750121106
3	PDControl	F	Frontal Cortex	CUX2	cux2	ENSG00000249307	LINC01088	0.2559597907313109	0.1479885285077415	0.42839996018586896
3	PDControl	F	Frontal Cortex	CUX2	cux2	ENSG00000168411	RFWD3	-0.16749102575993025	0.14803483153768732	0.42845902810442327
3	PDControl	F	Frontal Cortex	CUX2	cux2	ENSG00000160218	TRAPPC10	-0.14936506373221903	0.14814486956356024	0.42860255229119404
3	PDControl	F	Frontal Cortex	CUX2	cux2	ENSG00000171858	RPS21	-0.43952599403945847	0.14834435631813117	0.4287937704465188
3	PDControl	F	Frontal Cortex	CUX2	cux2	ENSG00000144043	TEX261	-0.28810722800410304	0.14834688554954933	0.4287937704465188
3	PDControl	F	Frontal Cortex	CUX2	cux2	ENSG00000272674	PCDHB16	0.25003121950471807	0.1483562443057825	0.4288058196977421
3	PDControl	F	Frontal Cortex	CUX2	cux2	ENSG00000284060	ENSG00000284060	0.19662068110474706	0.14837206699086689	0.4288265798591751
3	PDControl	F	Frontal Cortex	CUX2	cux2	ENSG00000172115	CYCS	-0.34547636946348215	0.1483774643424289	0.428830314540321
3	PDControl	F	Frontal Cortex	CUX2	cux2	ENSG00000164588	HCN1	0.14685046311599592	0.14850948508841852	0.4289918584386499
3	PDControl	F	Frontal Cortex	CUX2	cux2	ENSG00000080345	RIF1	0.14123220568240313	0.1485143120105758	0.42899620701537816
3	PDControl	F	Frontal Cortex	CUX2	cux2	ENSG00000232633	ENSG00000232633	0.34745341994232715	0.14857137911047902	0.4291127548617348
3	PDControl	F	Frontal Cortex	CUX2	cux2	ENSG00000049883	PTCD2	0.1867387726514509	0.14860103557356755	0.4291408812224372
3	PDControl	F	Frontal Cortex	CUX2	cux2	ENSG00000260918	ENSG00000260918	0.21536264758310963	0.14863413243767892	0.4292174152810885
3	PDControl	F	Frontal Cortex	CUX2	cux2	ENSG00000264058	ENSG00000264058	0.27321586439032086	0.14865299230347695	0.4292247105154278
3	PDControl	F	Frontal Cortex	CUX2	cux2	ENSG00000254302	ENSG00000254302	0.2866758478091903	0.1486555521681801	0.4292247105154278
3	PDControl	F	Frontal Cortex	CUX2	cux2	ENSG00000099783	HNRNPM	-0.10205134491575585	0.14869981224611367	0.42928219606764956
3	PDControl	F	Frontal Cortex	CUX2	cux2	ENSG00000112697	TMEM30A	-0.19810614654950687	0.14879876735859066	0.42943413299012523
3	PDControl	F	Frontal Cortex	CUX2	cux2	ENSG00000131873	CHSY1	-0.1301097584224724	0.14890545644572778	0.4295843509617453
3	PDControl	F	Frontal Cortex	CUX2	cux2	ENSG00000229867	STEAP3-AS1	-0.24647334739988447	0.1489442633884372	0.42962971187394866
3	PDControl	F	Frontal Cortex	CUX2	cux2	ENSG00000185955	SPACDR	0.26724541238160626	0.14902039614144588	0.4297010608183729
3	PDControl	F	Frontal Cortex	CUX2	cux2	ENSG00000243276	ENSG00000243276	0.30433976749924296	0.14904060753049142	0.42971614690082727
3	PDControl	F	Frontal Cortex	CUX2	cux2	ENSG00000184497	TMEM255B	-0.39424347578766783	0.14907046411920782	0.42972494946369494
3	PDControl	F	Frontal Cortex	CUX2	cux2	ENSG00000244041	LINC01011	-0.26675203585703766	0.14911039263072948	0.4297816924522542
3	PDControl	F	Frontal Cortex	CUX2	cux2	ENSG00000152092	ASTN1	0.1650470961124615	0.1492992425224158	0.4301370080953368
3	PDControl	F	Frontal Cortex	CUX2	cux2	ENSG00000225180	PVALEF	-0.20258563816935382	0.14933125332437774	0.4302042598044506
3	PDControl	F	Frontal Cortex	CUX2	cux2	ENSG00000250331	LINC01340	0.23251384114907658	0.14935060693667868	0.43020466041908456
3	PDControl	F	Frontal Cortex	CUX2	cux2	ENSG00000158828	PINK1	-0.15504579596643087	0.14942913700244137	0.4302293861933803
3	PDControl	F	Frontal Cortex	CUX2	cux2	ENSG00000185056	C5orf47	-0.4115009400684302	0.14943518123977279	0.43023041438498194
3	PDControl	F	Frontal Cortex	CUX2	cux2	ENSG00000268297	ENSG00000268297	-0.46064242710091174	0.14960110453064918	0.43050687963299916
3	PDControl	F	Frontal Cortex	CUX2	cux2	ENSG00000176903	PNMA1	-0.24102782928785915	0.14971171756497226	0.43066787513371535
3	PDControl	F	Frontal Cortex	CUX2	cux2	ENSG00000113013	HSPA9	-0.18196560970260478	0.14974078073267305	0.4306940161721001
3	PDControl	F	Frontal Cortex	CUX2	cux2	ENSG00000267360	ENSG00000267360	0.2704460307472747	0.14981078346992244	0.43077197010156565
3	PDControl	F	Frontal Cortex	CUX2	cux2	ENSG00000147905	ZCCHC7	0.14783256748659213	0.14982653008819377	0.43080588605298287
3	PDControl	F	Frontal Cortex	CUX2	cux2	ENSG00000227398	ENSG00000227398	0.1085095875817208	0.14983468945899864	0.4308120334105522
3	PDControl	F	Frontal Cortex	CUX2	cux2	ENSG00000235920	THRAP3P3	0.5038383692594586	0.14990479440320256	0.4308949083432457
3	PDControl	F	Frontal Cortex	CUX2	cux2	ENSG00000272968	RBAK-RBAKDN	-0.19817837983752717	0.14996183527324167	0.43098758568826806
3	PDControl	F	Frontal Cortex	CUX2	cux2	ENSG00000157224	CLDN12	0.17872947735783828	0.14997693764584333	0.43101362923717124
3	PDControl	F	Frontal Cortex	CUX2	cux2	ENSG00000250049	ENSG00000250049	0.2979569405665883	0.1500092717038869	0.4310566332860552
3	PDControl	F	Frontal Cortex	CUX2	cux2	ENSG00000196247	ZNF107	0.2815510063657758	0.15003027754859596	0.4310753975337835
3	PDControl	F	Frontal Cortex	CUX2	cux2	ENSG00000283930	ENSG00000283930	-0.24382699111138706	0.15010873250285872	0.43124739983891064
3	PDControl	F	Frontal Cortex	CUX2	cux2	ENSG00000178922	HYI	-0.26396230165855206	0.1501173522346345	0.43125172890277574
3	PDControl	F	Frontal Cortex	CUX2	cux2	ENSG00000173726	TOMM20	-0.17646920113400988	0.1502549558088985	0.43145931430507345
3	PDControl	F	Frontal Cortex	CUX2	cux2	ENSG00000288271	ENSG00000288271	-0.26804114870807716	0.15039252331200223	0.4316243505488558
3	PDControl	F	Frontal Cortex	CUX2	cux2	ENSG00000011304	PTBP1	-0.16528167611067968	0.15041416434187047	0.4316243505488558
3	PDControl	F	Frontal Cortex	CUX2	cux2	ENSG00000042088	TDP1	0.15145856554483927	0.15043357921489656	0.4316243505488558
3	PDControl	F	Frontal Cortex	CUX2	cux2	ENSG00000172250	SERHL	-0.3031465334885527	0.1504342576124583	0.4316243505488558
3	PDControl	F	Frontal Cortex	CUX2	cux2	ENSG00000264324	ENSG00000264324	-0.26447197469561656	0.1504567921723095	0.43163832625867454
3	PDControl	F	Frontal Cortex	CUX2	cux2	ENSG00000253618	GRPEL2-AS1	-0.29948441076840626	0.1504977335860558	0.4317023370462604
3	PDControl	F	Frontal Cortex	CUX2	cux2	ENSG00000162426	SLC45A1	-0.21202945982944188	0.1505597771567003	0.4317636027762734
3	PDControl	F	Frontal Cortex	CUX2	cux2	ENSG00000168016	TRANK1	0.19557569924811613	0.1506842621744253	0.4319655727729131
3	PDControl	F	Frontal Cortex	CUX2	cux2	ENSG00000116016	EPAS1	0.40342980805913264	0.15097748731360008	0.43234596639631456
3	PDControl	F	Frontal Cortex	CUX2	cux2	ENSG00000196705	ZNF431	0.194785735591676	0.15102137528297865	0.4324164107802395
3	PDControl	F	Frontal Cortex	CUX2	cux2	ENSG00000196305	IARS1	-0.155980732315391	0.15103673283036134	0.4324261686171377
3	PDControl	F	Frontal Cortex	CUX2	cux2	ENSG00000231107	LINC01508	-0.33154172491723044	0.15104268137383428	0.4324321734219827
3	PDControl	F	Frontal Cortex	CUX2	cux2	ENSG00000213799	ZNF845	0.23528740576921003	0.1510670567830681	0.4324686973854554
3	PDControl	F	Frontal Cortex	CUX2	cux2	ENSG00000145936	KCNMB1	-0.2513359601154918	0.15122743409739126	0.4326449956754937
3	PDControl	F	Frontal Cortex	CUX2	cux2	ENSG00000272219	ENSG00000272219	-0.33241210958873135	0.15124270526051928	0.4326720579431094
3	PDControl	F	Frontal Cortex	CUX2	cux2	ENSG00000164066	INTU	0.1501219707977448	0.15132660637237197	0.4328206050139138
3	PDControl	F	Frontal Cortex	CUX2	cux2	ENSG00000051825	MPHOSPH9	0.13076210735197868	0.15134620460730763	0.43283508701006607
3	PDControl	F	Frontal Cortex	CUX2	cux2	ENSG00000139990	DCAF5	-0.1253245327123116	0.15135821316556822	0.43285318497250713
3	PDControl	F	Frontal Cortex	CUX2	cux2	ENSG00000171456	ASXL1	-0.11723540271805	0.1513794545558401	0.43287722450163363
3	PDControl	F	Frontal Cortex	CUX2	cux2	ENSG00000153130	SCOC	0.1962499878176014	0.15138128936364595	0.43287722450163363
3	PDControl	F	Frontal Cortex	CUX2	cux2	ENSG00000169592	INO80E	-0.18819155427333634	0.15160602516681926	0.4332052840883015
3	PDControl	F	Frontal Cortex	CUX2	cux2	ENSG00000128829	EIF2AK4	0.10337545222279942	0.15164382080806993	0.4332535104905991
3	PDControl	F	Frontal Cortex	CUX2	cux2	ENSG00000100395	L3MBTL2	-0.1254943179520014	0.15167458789667868	0.4333065173342649
3	PDControl	F	Frontal Cortex	CUX2	cux2	ENSG00000064102	INTS13	0.1549519921562843	0.15168802132502007	0.4333181799215619
3	PDControl	F	Frontal Cortex	CUX2	cux2	ENSG00000148303	RPL7A	-0.2874511733419478	0.15183508296705056	0.43346310064186927
3	PDControl	F	Frontal Cortex	CUX2	cux2	ENSG00000287704	ENSG00000287704	0.34547527161104874	0.15183653901794777	0.43346310064186927
3	PDControl	F	Frontal Cortex	CUX2	cux2	ENSG00000112144	CILK1	0.24320847840259097	0.15185551378317402	0.43349233545017535
3	PDControl	F	Frontal Cortex	CUX2	cux2	ENSG00000198786	ND5	0.5164310934861067	0.1518810330703053	0.4335190315996318
3	PDControl	F	Frontal Cortex	CUX2	cux2	ENSG00000153443	UBALD1	-0.18773174936931003	0.15189811633866995	0.43353914338763727
3	PDControl	F	Frontal Cortex	CUX2	cux2	ENSG00000154359	LONRF1	-0.16877208214925066	0.15192144664356644	0.4335724871194094
3	PDControl	F	Frontal Cortex	CUX2	cux2	ENSG00000230010	ENSG00000230010	0.2694530682782219	0.1519611146696363	0.43365244880281156
3	PDControl	F	Frontal Cortex	CUX2	cux2	ENSG00000138792	ENPEP	-0.7382888765808966	0.1520187683597964	0.4337421579942874
3	PDControl	F	Frontal Cortex	CUX2	cux2	ENSG00000258704	ENSG00000258704	-0.11212274094986352	0.15207814077621176	0.43384000541933243
3	PDControl	F	Frontal Cortex	CUX2	cux2	ENSG00000153208	MERTK	0.3184458610665195	0.1522567885191548	0.43414273286239097
3	PDControl	F	Frontal Cortex	CUX2	cux2	ENSG00000257621	PSMA3-AS1	-0.13941956567961178	0.15234327427898867	0.4342353470484526
3	PDControl	F	Frontal Cortex	CUX2	cux2	ENSG00000225914	HCG23	0.3156871326870032	0.15237366039101857	0.4342887035837888
3	PDControl	F	Frontal Cortex	CUX2	cux2	ENSG00000180044	C3orf80	0.26563565480338047	0.1525386708832835	0.43451795330052384
3	PDControl	F	Frontal Cortex	CUX2	cux2	ENSG00000142675	CNKSR1	-0.25575661232962443	0.15259788211145497	0.4346137289426074
3	PDControl	F	Frontal Cortex	CUX2	cux2	ENSG00000114942	EEF1B2	-0.2823935614073876	0.1526279447051252	0.4346199543988187
3	PDControl	F	Frontal Cortex	CUX2	cux2	ENSG00000237476	LINC01637	-0.305047280434922	0.15267718190375712	0.43470444592331803
3	PDControl	F	Frontal Cortex	CUX2	cux2	ENSG00000240567	LINC02067	0.43981465929315755	0.1527260778413153	0.43479377756032667
3	PDControl	F	Frontal Cortex	CUX2	cux2	ENSG00000214783	POLR2J4	-0.28427313618500816	0.15273393110367567	0.4348078213391799
3	PDControl	F	Frontal Cortex	CUX2	cux2	ENSG00000237406	NDUFA9P1	-0.2950266008705635	0.15274534047499805	0.4348319880317541
3	PDControl	F	Frontal Cortex	CUX2	cux2	ENSG00000089177	KIF16B	0.16584514651017024	0.1528188195728221	0.43492474989573837
3	PDControl	F	Frontal Cortex	CUX2	cux2	ENSG00000076321	KLHL20	0.1598497144867217	0.15283602870969573	0.4349450327298563
3	PDControl	F	Frontal Cortex	CUX2	cux2	ENSG00000175697	GPR156	0.3421811279443334	0.15285055393201302	0.43496518218961217
3	PDControl	F	Frontal Cortex	CUX2	cux2	ENSG00000179841	AKAP5	0.19119956927705584	0.15288060394257916	0.43500081262837664
3	PDControl	F	Frontal Cortex	CUX2	cux2	ENSG00000149972	CNTN5	0.38019291835151314	0.15295158352287566	0.4350946855037746
3	PDControl	F	Frontal Cortex	CUX2	cux2	ENSG00000239572	ENSG00000239572	-0.24744202833446538	0.15298843170803833	0.435141311948048
3	PDControl	F	Frontal Cortex	CUX2	cux2	ENSG00000164182	NDUFAF2	0.10816439659375021	0.15299478373164652	0.435148068708443
3	PDControl	F	Frontal Cortex	CUX2	cux2	ENSG00000143858	SYT2	-0.5607019449445523	0.1531415038373371	0.4353143265818966
3	PDControl	F	Frontal Cortex	CUX2	cux2	ENSG00000165181	SHOC1	0.33858516003057026	0.15314998545933925	0.4353143265818966
3	PDControl	F	Frontal Cortex	CUX2	cux2	ENSG00000227392	HPN-AS1	-0.50259558250495	0.1532193590488638	0.4353905963124657
3	PDControl	F	Frontal Cortex	CUX2	cux2	ENSG00000163946	TASOR	0.13894427972710321	0.15322935183134143	0.43540452473233066
3	PDControl	F	Frontal Cortex	CUX2	cux2	ENSG00000167680	SEMA6B	-0.11950316479247558	0.15323641222286355	0.4354058165322558
3	PDControl	F	Frontal Cortex	CUX2	cux2	ENSG00000170734	POLH	-0.13267280735360476	0.15324547493791385	0.43541494906649647
3	PDControl	F	Frontal Cortex	CUX2	cux2	ENSG00000178409	BEND3	-0.23959702265076044	0.1532967437491488	0.43550695245942184
3	PDControl	F	Frontal Cortex	CUX2	cux2	ENSG00000120306	CYSTM1	-0.15402273046268	0.15334657256688852	0.43554591907103984
3	PDControl	F	Frontal Cortex	CUX2	cux2	ENSG00000271717	ENSG00000271717	-0.2282061853314188	0.15336207043115455	0.43555038365696025
3	PDControl	F	Frontal Cortex	CUX2	cux2	ENSG00000146247	PHIP	0.11977695059685534	0.15340444826452934	0.4356172583504424
3	PDControl	F	Frontal Cortex	CUX2	cux2	ENSG00000171224	FAM241B	-0.3435108711614928	0.1536012639185363	0.4359240621925252
3	PDControl	F	Frontal Cortex	CUX2	cux2	ENSG00000129521	EGLN3	0.1367709918393274	0.15360530533888309	0.4359240621925252
3	PDControl	F	Frontal Cortex	CUX2	cux2	ENSG00000004975	DVL2	-0.17947871305754015	0.15360910555126245	0.4359240621925252
3	PDControl	F	Frontal Cortex	CUX2	cux2	ENSG00000160932	LY6E	-0.25785464005063297	0.1536192764790591	0.4359446171256672
3	PDControl	F	Frontal Cortex	CUX2	cux2	ENSG00000151065	DCP1B	0.2662119515180885	0.15363048887418015	0.4359616028567224
3	PDControl	F	Frontal Cortex	CUX2	cux2	ENSG00000104863	LIN7B	-0.25964437981319954	0.15368980032188745	0.43606995100572504
3	PDControl	F	Frontal Cortex	CUX2	cux2	ENSG00000256100	ENSG00000256100	-0.27485636279335746	0.15370235251696088	0.4360889456356426
3	PDControl	F	Frontal Cortex	CUX2	cux2	ENSG00000078618	NRDC	0.08239412275605051	0.15381496728244903	0.43621176929175176
3	PDControl	F	Frontal Cortex	CUX2	cux2	ENSG00000221882	OR3A2	0.33728648209577683	0.15385357540993883	0.43626029538493316
3	PDControl	F	Frontal Cortex	CUX2	cux2	ENSG00000196597	ZNF782	0.15460122672095444	0.153919467598261	0.43637584426035353
3	PDControl	F	Frontal Cortex	CUX2	cux2	ENSG00000130755	GMFG	-0.3016848357425892	0.15399355645182128	0.43642450393798643
3	PDControl	F	Frontal Cortex	CUX2	cux2	ENSG00000230910	ENSG00000230910	-0.17037312209510258	0.15406401464035144	0.43653809691955014
3	PDControl	F	Frontal Cortex	CUX2	cux2	ENSG00000206120	ENSG00000206120	0.38326040715900955	0.1540893432271117	0.43653809691955014
3	PDControl	F	Frontal Cortex	CUX2	cux2	ENSG00000137944	KYAT3	0.20198243330566967	0.15415426995962583	0.43662879399456545
3	PDControl	F	Frontal Cortex	CUX2	cux2	ENSG00000159176	CSRP1	-0.34263523406635277	0.15415947950095238	0.43662879399456545
3	PDControl	F	Frontal Cortex	CUX2	cux2	ENSG00000210112	ENSG00000210112	0.4817372287307027	0.154178786550916	0.4366330128912887
3	PDControl	F	Frontal Cortex	CUX2	cux2	ENSG00000145907	G3BP1	-0.13175282546734746	0.1542030053468296	0.43664409564148476
3	PDControl	F	Frontal Cortex	CUX2	cux2	ENSG00000175344	CHRNA7	-0.18845785932812564	0.15425645785261816	0.43669872156660616
3	PDControl	F	Frontal Cortex	CUX2	cux2	ENSG00000164414	SLC35A1	-0.2607527285398037	0.1542940256476566	0.43673571752196316
3	PDControl	F	Frontal Cortex	CUX2	cux2	ENSG00000183036	PCP4	-0.44460182494132283	0.15431002882784917	0.4367561065719234
3	PDControl	F	Frontal Cortex	CUX2	cux2	ENSG00000101199	ARFGAP1	-0.2011749114211594	0.15432225054773657	0.43676135264840926
3	PDControl	F	Frontal Cortex	CUX2	cux2	ENSG00000175170	ENSG00000175170	-0.15637431283534386	0.15438092055063388	0.43682521356041915
3	PDControl	F	Frontal Cortex	CUX2	cux2	ENSG00000161013	MGAT4B	-0.23589024534657854	0.15439563105311527	0.43682709463099845
3	PDControl	F	Frontal Cortex	CUX2	cux2	ENSG00000141664	ZCCHC2	-0.1371484550238895	0.15443039182899887	0.4368922358797649
3	PDControl	F	Frontal Cortex	CUX2	cux2	ENSG00000175782	SLC35E3	0.1648728418198777	0.15449829428138556	0.4369982243313558
3	PDControl	F	Frontal Cortex	CUX2	cux2	ENSG00000171222	SCAND1	-0.3014354267180892	0.15457523630439995	0.437108783526835
3	PDControl	F	Frontal Cortex	CUX2	cux2	ENSG00000114520	SNX4	-0.11000615987801776	0.15457546295765812	0.437108783526835
3	PDControl	F	Frontal Cortex	CUX2	cux2	ENSG00000014216	CAPN1	-0.15743319940506018	0.1546252309234853	0.4371330553344031
3	PDControl	F	Frontal Cortex	CUX2	cux2	ENSG00000180329	CCDC43	0.11968370782467952	0.15466208923099053	0.4371668896114189
3	PDControl	F	Frontal Cortex	CUX2	cux2	ENSG00000280187	ENSG00000280187	0.22834465280745708	0.1548810229805098	0.43753220476754523
3	PDControl	F	Frontal Cortex	CUX2	cux2	ENSG00000225313	ENSG00000225313	-0.30123462863536743	0.1549634405177324	0.4376498971028563
3	PDControl	F	Frontal Cortex	CUX2	cux2	ENSG00000235531	MSC-AS1	0.568809408451382	0.1549999320716252	0.43768542710471725
3	PDControl	F	Frontal Cortex	CUX2	cux2	ENSG00000185482	STAC3	-0.3595496827460076	0.15500680069024997	0.43768822113699285
3	PDControl	F	Frontal Cortex	CUX2	cux2	ENSG00000285868	ENSG00000285868	-0.31569421619977023	0.1550124460935963	0.4376958613575442
3	PDControl	F	Frontal Cortex	CUX2	cux2	ENSG00000102678	FGF9	-0.24927411862711857	0.1550196105350112	0.437704404974312
3	PDControl	F	Frontal Cortex	CUX2	cux2	ENSG00000272106	ENSG00000272106	-0.24843381532493425	0.15503663513046767	0.43772265748432754
3	PDControl	F	Frontal Cortex	CUX2	cux2	ENSG00000160741	CRTC2	-0.17896228844079176	0.15508405760553678	0.43779843692507964
3	PDControl	F	Frontal Cortex	CUX2	cux2	ENSG00000163393	SLC22A15	0.19273124209464765	0.15526544737224965	0.4381141044450558
3	PDControl	F	Frontal Cortex	CUX2	cux2	ENSG00000108518	PFN1	-0.3430179997792929	0.15531333874387507	0.4381972995617382
3	PDControl	F	Frontal Cortex	CUX2	cux2	ENSG00000102053	ZC3H12B	0.19823998090676298	0.1554025255888341	0.4383151931719919
3	PDControl	F	Frontal Cortex	CUX2	cux2	ENSG00000115514	TXNDC9	-0.12189577359670212	0.1554163438427685	0.43832925797869066
3	PDControl	F	Frontal Cortex	CUX2	cux2	ENSG00000285752	ENSG00000285752	0.2467392362053743	0.15543359096070086	0.4383363863421636
3	PDControl	F	Frontal Cortex	CUX2	cux2	ENSG00000183718	TRIM52	-0.1515467966760946	0.15544667194248232	0.43835667081204366
3	PDControl	F	Frontal Cortex	CUX2	cux2	ENSG00000175826	CTDNEP1	-0.2739922142624063	0.15545447004902052	0.43836205670143
3	PDControl	F	Frontal Cortex	CUX2	cux2	ENSG00000176728	TTTY14	-0.9801416237301637	0.15548519899477292	0.4384393788113442
3	PDControl	F	Frontal Cortex	CUX2	cux2	ENSG00000107679	PLEKHA1	0.16575372469932148	0.15554004390680606	0.43850444778750525
3	PDControl	F	Frontal Cortex	CUX2	cux2	ENSG00000004455	AK2	-0.12656415432039214	0.155548513843553	0.4385107173662488
3	PDControl	F	Frontal Cortex	CUX2	cux2	ENSG00000163235	TGFA	-0.3269063640056795	0.15555136545305862	0.4385107173662488
3	PDControl	F	Frontal Cortex	CUX2	cux2	ENSG00000116991	SIPA1L2	-0.25905941555673984	0.15555741646432625	0.4385167807983823
3	PDControl	F	Frontal Cortex	CUX2	cux2	ENSG00000162998	FRZB	-0.34095897258006236	0.1555594065951829	0.4385167807983823
3	PDControl	F	Frontal Cortex	CUX2	cux2	ENSG00000204054	ENSG00000204054	-0.24541891741708532	0.15557433191032047	0.43854224929075875
3	PDControl	F	Frontal Cortex	CUX2	cux2	ENSG00000136816	TOR1B	-0.15637851816867254	0.1556100732581598	0.4386022713108182
3	PDControl	F	Frontal Cortex	CUX2	cux2	ENSG00000053918	KCNQ1	-0.2614205529622562	0.15567881945741124	0.43868612491282727
3	PDControl	F	Frontal Cortex	CUX2	cux2	ENSG00000180011	PTGR3	0.2216173475691372	0.15574561634649933	0.43874945021835493
3	PDControl	F	Frontal Cortex	CUX2	cux2	ENSG00000151376	ME3	0.18610275025782652	0.15577973896254846	0.43877866892589334
3	PDControl	F	Frontal Cortex	CUX2	cux2	ENSG00000233369	GTF2IP4	-0.21161538741205455	0.1558141672348206	0.43877866892589334
3	PDControl	F	Frontal Cortex	CUX2	cux2	ENSG00000145604	SKP2	0.19210779193891803	0.1559486620095002	0.43893233106581137
3	PDControl	F	Frontal Cortex	CUX2	cux2	ENSG00000180370	PAK2	-0.14617259796856175	0.15595696702384235	0.43893233106581137
3	PDControl	F	Frontal Cortex	CUX2	cux2	ENSG00000101935	AMMECR1	0.14908534563712372	0.15597449876925554	0.4389393371302645
3	PDControl	F	Frontal Cortex	CUX2	cux2	ENSG00000106013	ANKRD7	0.22242861955319526	0.15600049869858068	0.43898153016369146
3	PDControl	F	Frontal Cortex	CUX2	cux2	ENSG00000173692	PSMD1	-0.10452752958851974	0.15607040375621392	0.4390742851968938
3	PDControl	F	Frontal Cortex	CUX2	cux2	ENSG00000128050	PAICS	-0.17637626542728135	0.15607648717750944	0.4390742851968938
3	PDControl	F	Frontal Cortex	CUX2	cux2	ENSG00000267284	ENSG00000267284	0.3427215682591802	0.1560819830171545	0.4390742851968938
3	PDControl	F	Frontal Cortex	CUX2	cux2	ENSG00000117614	SYF2	-0.146087598503982	0.15610329640792472	0.4391022673692772
3	PDControl	F	Frontal Cortex	CUX2	cux2	ENSG00000159433	STARD9	-0.1561921275274294	0.15617756895430412	0.4392116182727569
3	PDControl	F	Frontal Cortex	CUX2	cux2	ENSG00000128872	TMOD2	0.14069169799948344	0.15618422786832417	0.43922204903966544
3	PDControl	F	Frontal Cortex	CUX2	cux2	ENSG00000085999	RAD54L	-0.3279877230720958	0.15620804481116127	0.4392400760639903
3	PDControl	F	Frontal Cortex	CUX2	cux2	ENSG00000205918	PDPK2P	-0.3043244554725666	0.15625694473452204	0.4393269720579829
3	PDControl	F	Frontal Cortex	CUX2	cux2	ENSG00000228696	ARL17A	-0.727237983730733	0.1563036999442051	0.43941819807705085
3	PDControl	F	Frontal Cortex	CUX2	cux2	ENSG00000135919	SERPINE2	-0.3606141038196471	0.15635869138219283	0.43950135512845384
3	PDControl	F	Frontal Cortex	CUX2	cux2	ENSG00000258565	ENSG00000258565	-0.30893710585859324	0.1563666595785629	0.4395026574914132
3	PDControl	F	Frontal Cortex	CUX2	cux2	ENSG00000228255	ENSG00000228255	0.27738983821983143	0.15642013597456883	0.4395616900242224
3	PDControl	F	Frontal Cortex	CUX2	cux2	ENSG00000133958	UNC79	0.1247818141646615	0.1564487001911447	0.4396025974070141
3	PDControl	F	Frontal Cortex	CUX2	cux2	ENSG00000170946	DNAJC24	0.20006237479587696	0.1564629908157184	0.43962403792093885
3	PDControl	F	Frontal Cortex	CUX2	cux2	ENSG00000105671	DDX49	-0.20014485696569118	0.15648528037419154	0.4396455479757651
3	PDControl	F	Frontal Cortex	CUX2	cux2	ENSG00000273297	LINC03060	0.3286132073098571	0.1564906169539948	0.4396518814175074
3	PDControl	F	Frontal Cortex	CUX2	cux2	ENSG00000138834	MAPK8IP3	-0.1440510278704652	0.15657469890126086	0.4398067836118374
3	PDControl	F	Frontal Cortex	CUX2	cux2	ENSG00000233420	ENSG00000233420	0.26053657579131073	0.15673796308004995	0.440139166263773
3	PDControl	F	Frontal Cortex	CUX2	cux2	ENSG00000169933	FRMPD4	0.1327397546906557	0.15682316776691582	0.4402889921756235
3	PDControl	F	Frontal Cortex	CUX2	cux2	ENSG00000149575	SCN2B	-0.21451562090871512	0.1568460395376655	0.4403371564315101
3	PDControl	F	Frontal Cortex	CUX2	cux2	ENSG00000103266	STUB1	-0.3155671347027895	0.15692500977551593	0.440448440696817
3	PDControl	F	Frontal Cortex	CUX2	cux2	ENSG00000225113	ENSG00000225113	0.28017038483692613	0.1570210522923306	0.44058015734618966
3	PDControl	F	Frontal Cortex	CUX2	cux2	ENSG00000161813	LARP4	-0.11943960450264957	0.15703595853956462	0.4406020397744116
3	PDControl	F	Frontal Cortex	CUX2	cux2	ENSG00000279762	ENSG00000279762	-0.26505061004420677	0.15705012194056145	0.440625172533256
3	PDControl	F	Frontal Cortex	CUX2	cux2	ENSG00000254746	LOC105376654	0.34879306017344724	0.15711264101708763	0.44070923087807806
3	PDControl	F	Frontal Cortex	CUX2	cux2	ENSG00000259488	ENSG00000259488	0.2361784832659446	0.15713896344101563	0.4407538281969635
3	PDControl	F	Frontal Cortex	CUX2	cux2	ENSG00000172456	FGGY	0.17135688837507956	0.1572145029953245	0.4408840796896514
3	PDControl	F	Frontal Cortex	CUX2	cux2	ENSG00000095321	CRAT	-0.21504755993994928	0.15722486464523086	0.4408885467955075
3	PDControl	F	Frontal Cortex	CUX2	cux2	ENSG00000272163	ENSG00000272163	0.23485209889751069	0.15723282739407937	0.4408885467955075
3	PDControl	F	Frontal Cortex	CUX2	cux2	ENSG00000254604	ENSG00000254604	-0.21580651701054165	0.15724651240304202	0.44089290238182566
3	PDControl	F	Frontal Cortex	CUX2	cux2	ENSG00000196531	NACA	-0.17146011445777098	0.1572521969241362	0.4408930414834342
3	PDControl	F	Frontal Cortex	CUX2	cux2	ENSG00000170584	NUDCD2	0.16749169335097314	0.15725552920251987	0.440894082147536
3	PDControl	F	Frontal Cortex	CUX2	cux2	ENSG00000161912	ENSG00000161912	0.25350978376799915	0.1573596460599129	0.4410023424445874
3	PDControl	F	Frontal Cortex	CUX2	cux2	ENSG00000188649	CC2D2B	0.2571686077249571	0.1573622650463812	0.4410023424445874
3	PDControl	F	Frontal Cortex	CUX2	cux2	ENSG00000164638	SLC29A4	-0.24861695316452304	0.15738973203443754	0.44104226761020937
3	PDControl	F	Frontal Cortex	CUX2	cux2	ENSG00000227533	SLC2A1-DT	0.1750866339240531	0.1574076269947248	0.4410626309910135
3	PDControl	F	Frontal Cortex	CUX2	cux2	ENSG00000177628	GBA1	-0.21458373321304913	0.15741043788059683	0.4410626309910135
3	PDControl	F	Frontal Cortex	CUX2	cux2	ENSG00000104419	NDRG1	-0.25014240403546495	0.1574267056379618	0.44108270452408954
3	PDControl	F	Frontal Cortex	CUX2	cux2	ENSG00000188042	ARL4C	-0.27628123250907954	0.1574341947771532	0.4410842086980603
3	PDControl	F	Frontal Cortex	CUX2	cux2	ENSG00000251279	ENSG00000251279	-0.1819995508761445	0.1574490054277175	0.4410914338879443
3	PDControl	F	Frontal Cortex	CUX2	cux2	ENSG00000005206	SPPL2B	-0.1686458383736964	0.15748043549238402	0.44113135697855616
3	PDControl	F	Frontal Cortex	CUX2	cux2	ENSG00000286850	ENSG00000286850	0.39921215370792185	0.1575976621907848	0.44132786098360144
3	PDControl	F	Frontal Cortex	CUX2	cux2	ENSG00000231482	ENSG00000231482	-0.647194091286508	0.15760062022566643	0.44132786098360144
3	PDControl	F	Frontal Cortex	CUX2	cux2	ENSG00000090661	CERS4	-0.14685649112932087	0.15765802838417808	0.4413498423760479
3	PDControl	F	Frontal Cortex	CUX2	cux2	ENSG00000130382	MLLT1	-0.1679424724939862	0.15767075680722137	0.4413684402107769
3	PDControl	F	Frontal Cortex	CUX2	cux2	ENSG00000130725	UBE2M	-0.28691231149384944	0.1577211531833875	0.4414099301387257
3	PDControl	F	Frontal Cortex	CUX2	cux2	ENSG00000088448	ANKRD10	-0.16047105541551065	0.15781713292326663	0.44152538910757183
3	PDControl	F	Frontal Cortex	CUX2	cux2	ENSG00000169131	ZNF354A	-0.2062236994979627	0.15787365719608698	0.44161323606148795
3	PDControl	F	Frontal Cortex	CUX2	cux2	ENSG00000274561	ENSG00000274561	0.2716537658571032	0.15789054991725082	0.44161323606148795
3	PDControl	F	Frontal Cortex	CUX2	cux2	ENSG00000164258	NDUFS4	0.16205248427217	0.1579854158926768	0.4417325448140406
3	PDControl	F	Frontal Cortex	CUX2	cux2	ENSG00000011201	ANOS1	-0.2609342144175444	0.15799202299657497	0.4417362501234655
3	PDControl	F	Frontal Cortex	CUX2	cux2	ENSG00000113971	NPHP3	-0.16359011817378777	0.15818968434656158	0.4419569379438827
3	PDControl	F	Frontal Cortex	CUX2	cux2	ENSG00000241278	ENPP7P4	0.25742651063493316	0.15824642188417556	0.4420408042032216
3	PDControl	F	Frontal Cortex	CUX2	cux2	ENSG00000213088	ACKR1	-0.33848036059680253	0.15829784722503612	0.44212390771029647
3	PDControl	F	Frontal Cortex	CUX2	cux2	ENSG00000162613	FUBP1	0.11513141145134931	0.15829992708918106	0.44212390771029647
3	PDControl	F	Frontal Cortex	CUX2	cux2	ENSG00000138801	PAPSS1	0.16350845471245545	0.1583628729768251	0.4422001757568849
3	PDControl	F	Frontal Cortex	CUX2	cux2	ENSG00000103148	NPRL3	0.13230684475815213	0.15851268860986376	0.4424110888986591
3	PDControl	F	Frontal Cortex	CUX2	cux2	ENSG00000144182	LIPT1	-0.3022082097147193	0.15854593038920972	0.44246239771524337
3	PDControl	F	Frontal Cortex	CUX2	cux2	ENSG00000089248	ERP29	-0.1885637083912184	0.15857518070743357	0.4425191455775043
3	PDControl	F	Frontal Cortex	CUX2	cux2	ENSG00000273899	NOL12	-0.17785942337400829	0.1586099757850199	0.4425913593678768
3	PDControl	F	Frontal Cortex	CUX2	cux2	ENSG00000185049	NELFA	0.14858909225099382	0.15867233516834905	0.4426492298520101
3	PDControl	F	Frontal Cortex	CUX2	cux2	ENSG00000203809	LIN28B-AS1	-0.24534675034276043	0.15869388757556632	0.4426844722452778
3	PDControl	F	Frontal Cortex	CUX2	cux2	ENSG00000287299	ENSG00000287299	-0.3290615109660293	0.15871219483126658	0.44268577890302796
3	PDControl	F	Frontal Cortex	CUX2	cux2	ENSG00000172260	NEGR1	0.23831883864017023	0.15875988739825375	0.4427441597678072
3	PDControl	F	Frontal Cortex	CUX2	cux2	ENSG00000122970	IFT81	0.1271335912637621	0.15877328139556657	0.44274743397847177
3	PDControl	F	Frontal Cortex	CUX2	cux2	ENSG00000102349	KLF8	0.2337808982562315	0.15890671217579994	0.4428529693838466
3	PDControl	F	Frontal Cortex	CUX2	cux2	ENSG00000197912	SPG7	-0.13836321497544546	0.15890698850298354	0.4428529693838466
3	PDControl	F	Frontal Cortex	CUX2	cux2	ENSG00000234418	ENSG00000234418	0.3768410280660267	0.15894390810647235	0.442884070617434
3	PDControl	F	Frontal Cortex	CUX2	cux2	ENSG00000286237	ARMCX5-GPRASP2	0.2651219079827156	0.1589918091399238	0.44292636484534126
3	PDControl	F	Frontal Cortex	CUX2	cux2	ENSG00000106028	SSBP1	-0.14420212233870267	0.15904698398807235	0.4429868245251052
3	PDControl	F	Frontal Cortex	CUX2	cux2	ENSG00000107625	DDX50	-0.1434502858883544	0.1590498852644076	0.4429868245251052
3	PDControl	F	Frontal Cortex	CUX2	cux2	ENSG00000224363	ENSG00000224363	0.45749541378232306	0.15907932622913235	0.4430217126783303
3	PDControl	F	Frontal Cortex	CUX2	cux2	ENSG00000090615	GOLGA3	0.10231290618117495	0.15910066889665392	0.44304005306307487
3	PDControl	F	Frontal Cortex	CUX2	cux2	ENSG00000118518	RNF146	-0.1943431721990061	0.1592307827919603	0.44321685218312246
3	PDControl	F	Frontal Cortex	CUX2	cux2	ENSG00000259956	RBM15B	-0.2010252393260601	0.15931573378736183	0.4433212445321368
3	PDControl	F	Frontal Cortex	CUX2	cux2	ENSG00000171466	ZNF562	-0.12215888218809035	0.15931815355566076	0.4433212445321368
3	PDControl	F	Frontal Cortex	CUX2	cux2	ENSG00000142208	AKT1	-0.1645167946780397	0.1593242378198892	0.44332806708631095
3	PDControl	F	Frontal Cortex	CUX2	cux2	ENSG00000167778	SPRYD3	-0.23307354660659296	0.15932704384666413	0.44332806708631095
3	PDControl	F	Frontal Cortex	CUX2	cux2	ENSG00000176723	ZNF843	-0.2630606504533024	0.15940988393592198	0.4434770402017732
3	PDControl	F	Frontal Cortex	CUX2	cux2	ENSG00000186716	BCR	-0.20889458599663513	0.1595250279609879	0.443667897479027
3	PDControl	F	Frontal Cortex	CUX2	cux2	ENSG00000151553	FHIP2A	0.11298497766379345	0.15953687403720446	0.44368110834661756
3	PDControl	F	Frontal Cortex	CUX2	cux2	ENSG00000151338	MIPOL1	0.1629366493371549	0.1595679606322708	0.443750278281466
3	PDControl	F	Frontal Cortex	CUX2	cux2	ENSG00000246203	ENSG00000246203	-0.19961591017853242	0.15964262336243196	0.44385460147745753
3	PDControl	F	Frontal Cortex	CUX2	cux2	ENSG00000138382	METTL5	0.14782083319529793	0.1596545383167679	0.443859112397542
3	PDControl	F	Frontal Cortex	CUX2	cux2	ENSG00000005007	UPF1	-0.15156399438016255	0.1597339322677669	0.44395456220542373
3	PDControl	F	Frontal Cortex	CUX2	cux2	ENSG00000279880	ENSG00000279880	0.273924598980833	0.15988829100383875	0.44417723172969703
3	PDControl	F	Frontal Cortex	CUX2	cux2	ENSG00000256538	ENSG00000256538	0.3243840271466749	0.15990525904531486	0.44418662605146103
3	PDControl	F	Frontal Cortex	CUX2	cux2	ENSG00000198556	ZNF789	0.13204207129672785	0.1599191337708831	0.4442048993137758
3	PDControl	F	Frontal Cortex	CUX2	cux2	ENSG00000168517	HEXIM2	0.3127987659331133	0.15995737267345664	0.44424481467235555
3	PDControl	F	Frontal Cortex	CUX2	cux2	ENSG00000116750	UCHL5	0.13101870703204366	0.16002750004645416	0.4443484068294723
3	PDControl	F	Frontal Cortex	CUX2	cux2	ENSG00000113048	MRPS27	0.14548884829858544	0.1601099429600171	0.44443985795680124
3	PDControl	F	Frontal Cortex	CUX2	cux2	ENSG00000165280	VCP	-0.1113546670122405	0.160126103496374	0.44443985795680124
3	PDControl	F	Frontal Cortex	CUX2	cux2	ENSG00000279598	ENSG00000279598	-0.2817728150527181	0.1601983347950901	0.4445622272950651
3	PDControl	F	Frontal Cortex	CUX2	cux2	ENSG00000152578	GRIA4	0.17342210797332314	0.16025225882420827	0.4446739610807225
3	PDControl	F	Frontal Cortex	CUX2	cux2	ENSG00000198130	HIBCH	0.15914512469721664	0.1602600107385055	0.4446827640180773
3	PDControl	F	Frontal Cortex	CUX2	cux2	ENSG00000124608	AARS2	-0.20097754031315374	0.1603425180728185	0.4448152077637993
3	PDControl	F	Frontal Cortex	CUX2	cux2	ENSG00000283982	LOC101929563	0.29447564130451465	0.16042354586916677	0.444922150243051
3	PDControl	F	Frontal Cortex	CUX2	cux2	ENSG00000245904	ENSG00000245904	0.2750590042995198	0.16049961968846704	0.44499776374550754
3	PDControl	F	Frontal Cortex	CUX2	cux2	ENSG00000113360	DROSHA	0.17098960450728828	0.16060434384173897	0.44511175222090177
3	PDControl	F	Frontal Cortex	CUX2	cux2	ENSG00000284772	ENSG00000284772	-0.180177529613613	0.1607283234537804	0.44533930776453595
3	PDControl	F	Frontal Cortex	CUX2	cux2	ENSG00000286293	ENSG00000286293	-0.2633453136616506	0.16073551066285488	0.4453441785066229
3	PDControl	F	Frontal Cortex	CUX2	cux2	ENSG00000170743	SYT9	0.2818739888835271	0.16080262888553443	0.44542085888995314
3	PDControl	F	Frontal Cortex	CUX2	cux2	ENSG00000279453	ENSG00000279453	-0.3528865049467398	0.16088414943326992	0.44554523548330743
3	PDControl	F	Frontal Cortex	CUX2	cux2	ENSG00000166333	ILK	-0.21310605492000523	0.16105425850168398	0.4457418705828776
3	PDControl	F	Frontal Cortex	CUX2	cux2	ENSG00000184922	FMNL1	-0.3171064151140377	0.16105448262948227	0.4457418705828776
3	PDControl	F	Frontal Cortex	CUX2	cux2	ENSG00000267519	ENSG00000267519	-0.34593766254569813	0.16118885105760183	0.4459514284852954
3	PDControl	F	Frontal Cortex	CUX2	cux2	ENSG00000197181	PIWIL2	-0.3228338195069209	0.16121315505210104	0.44596955535955873
3	PDControl	F	Frontal Cortex	CUX2	cux2	ENSG00000159685	CHCHD6	0.16545865982568397	0.16121636936920816	0.44596955535955873
3	PDControl	F	Frontal Cortex	CUX2	cux2	ENSG00000117984	CTSD	-0.30786029753025335	0.16123330604999198	0.44599154908808714
3	PDControl	F	Frontal Cortex	CUX2	cux2	ENSG00000116478	HDAC1	-0.2985927240872528	0.1612570934759127	0.4460242036910391
3	PDControl	F	Frontal Cortex	CUX2	cux2	ENSG00000004779	NDUFAB1	-0.17479267478799887	0.1613223962351149	0.44609474803089677
3	PDControl	F	Frontal Cortex	CUX2	cux2	ENSG00000106100	NOD1	0.2542948820811288	0.1613350153659422	0.44611542171173807
3	PDControl	F	Frontal Cortex	CUX2	cux2	ENSG00000101493	ZNF516	-0.26700525850868573	0.1613417526046887	0.44612576612084237
3	PDControl	F	Frontal Cortex	CUX2	cux2	ENSG00000171475	WIPF2	-0.12975842409620952	0.16135686555497375	0.4461426992406421
3	PDControl	F	Frontal Cortex	CUX2	cux2	ENSG00000149179	CSTPP1	0.1553812025983854	0.16136289533553425	0.44614280171920545
3	PDControl	F	Frontal Cortex	CUX2	cux2	ENSG00000175040	CHST2	-0.21673984469052365	0.16140994434402567	0.4462397397386357
3	PDControl	F	Frontal Cortex	CUX2	cux2	ENSG00000125676	THOC2	0.12495226479701937	0.16142251711285135	0.4462524692606337
3	PDControl	F	Frontal Cortex	CUX2	cux2	ENSG00000105849	POLR1F	-0.20203713567447545	0.16151410326015178	0.4464116575693842
3	PDControl	F	Frontal Cortex	CUX2	cux2	ENSG00000163576	EFHB	0.3470348787058679	0.16156798018719	0.44647727178644636
3	PDControl	F	Frontal Cortex	CUX2	cux2	ENSG00000084092	NOA1	-0.19928744268652343	0.16157189231357802	0.44647727178644636
3	PDControl	F	Frontal Cortex	CUX2	cux2	ENSG00000169193	CCDC126	0.13344363164774542	0.16162240406228617	0.4465458113027149
3	PDControl	F	Frontal Cortex	CUX2	cux2	ENSG00000174684	B4GAT1	-0.2931204513735737	0.16164858296194562	0.44657014152342783
3	PDControl	F	Frontal Cortex	CUX2	cux2	ENSG00000171603	CLSTN1	-0.14247025203102393	0.16165503641969875	0.44657014152342783
3	PDControl	F	Frontal Cortex	CUX2	cux2	ENSG00000242242	ENSG00000242242	-0.3148850351173955	0.16168090844902835	0.4466074033637845
3	PDControl	F	Frontal Cortex	CUX2	cux2	ENSG00000198860	TSEN15	0.17884032920662118	0.1617364102362976	0.44668613299698634
3	PDControl	F	Frontal Cortex	CUX2	cux2	ENSG00000259200	LOC105370802	0.27323768350321354	0.16174954510240305	0.4467141230876097
3	PDControl	F	Frontal Cortex	CUX2	cux2	ENSG00000255193	ENSG00000255193	0.37401782412180523	0.16176666119279673	0.4467282493147146
3	PDControl	F	Frontal Cortex	CUX2	cux2	ENSG00000100359	SGSM3	-0.25893182296279216	0.1617801963867258	0.446749055824506
3	PDControl	F	Frontal Cortex	CUX2	cux2	ENSG00000162851	TFB2M	-0.19843842158561653	0.16183541788753084	0.4468269645891541
3	PDControl	F	Frontal Cortex	CUX2	cux2	ENSG00000248787	ENSG00000248787	-0.288210879005803	0.1618436342249635	0.4468303621574471
3	PDControl	F	Frontal Cortex	CUX2	cux2	ENSG00000253434	LINC02237	0.296212990794569	0.1618924121524918	0.44688031457219385
3	PDControl	F	Frontal Cortex	CUX2	cux2	ENSG00000214078	CPNE1	-0.13795917063903307	0.16189291742816683	0.44688031457219385
3	PDControl	F	Frontal Cortex	CUX2	cux2	ENSG00000214753	HNRNPUL2	-0.19397685128583442	0.16191229478023558	0.44688031457219385
3	PDControl	F	Frontal Cortex	CUX2	cux2	ENSG00000035403	VCL	-0.13647189641270785	0.16193426893124463	0.44688031457219385
3	PDControl	F	Frontal Cortex	CUX2	cux2	ENSG00000013441	CLK1	-0.186490394631611	0.16203485581922092	0.4470708766274974
3	PDControl	F	Frontal Cortex	CUX2	cux2	ENSG00000134256	CD101	-0.28215408314826185	0.16212200160918638	0.44720236319311035
3	PDControl	F	Frontal Cortex	CUX2	cux2	ENSG00000136717	BIN1	-0.14882157816952635	0.16213053599986932	0.44720236319311035
3	PDControl	F	Frontal Cortex	CUX2	cux2	ENSG00000131779	PEX11B	-0.21874911142178144	0.16217888628375873	0.44729421096618116
3	PDControl	F	Frontal Cortex	CUX2	cux2	ENSG00000061273	HDAC7	-0.14169748163512175	0.16218838684416334	0.44731212808938636
3	PDControl	F	Frontal Cortex	CUX2	cux2	ENSG00000149761	NUDT22	-0.19557655106827276	0.1624237578949156	0.447695911286093
3	PDControl	F	Frontal Cortex	CUX2	cux2	ENSG00000196639	HRH1	-0.44404425648051227	0.16242857883350353	0.4477009116144855
3	PDControl	F	Frontal Cortex	CUX2	cux2	ENSG00000134419	RPS15A	-0.2078335377585574	0.16253089942814808	0.4477518264551603
3	PDControl	F	Frontal Cortex	CUX2	cux2	ENSG00000129472	RAB2B	-0.14212874750843785	0.16254936355565983	0.44776858370865036
3	PDControl	F	Frontal Cortex	CUX2	cux2	ENSG00000231584	ENSG00000231584	-0.2762783978313408	0.1625613261487809	0.44777373293096695
3	PDControl	F	Frontal Cortex	CUX2	cux2	ENSG00000126216	TUBGCP3	0.15788763236133363	0.16288543372933514	0.4482299596201922
3	PDControl	F	Frontal Cortex	CUX2	cux2	ENSG00000176533	GNG7	-0.19908405985705802	0.16295021710284616	0.4483419427808463
3	PDControl	F	Frontal Cortex	CUX2	cux2	ENSG00000284605	ENSG00000284605	0.4499817158928363	0.16303172528188298	0.44844142120972214
3	PDControl	F	Frontal Cortex	CUX2	cux2	ENSG00000139684	ESD	0.21777493958371874	0.16303181495421842	0.44844142120972214
3	PDControl	F	Frontal Cortex	CUX2	cux2	ENSG00000063015	SEZ6	-0.21260187844710376	0.16303806274491314	0.44844142120972214
3	PDControl	F	Frontal Cortex	CUX2	cux2	ENSG00000242808	SOX2-OT	0.172290582439258	0.16307018687440472	0.44848141773332517
3	PDControl	F	Frontal Cortex	CUX2	cux2	ENSG00000102081	FMR1	0.14501273080358779	0.163091857084939	0.44849360769243213
3	PDControl	F	Frontal Cortex	CUX2	cux2	ENSG00000028310	BRD9	-0.12644918246102765	0.1631147321268731	0.44851939382546524
3	PDControl	F	Frontal Cortex	CUX2	cux2	ENSG00000233820	ENSG00000233820	-0.24146853949042668	0.1631589468168765	0.44856810418218596
3	PDControl	F	Frontal Cortex	CUX2	cux2	ENSG00000197863	ZNF790	0.17934725204143032	0.1632881188211479	0.44873667592326993
3	PDControl	F	Frontal Cortex	CUX2	cux2	ENSG00000226530	ENSG00000226530	0.2580940298659016	0.16328957881862177	0.44873667592326993
3	PDControl	F	Frontal Cortex	CUX2	cux2	ENSG00000278818	ENSG00000278818	-0.2801387318593527	0.16331587352495833	0.4487592409341478
3	PDControl	F	Frontal Cortex	CUX2	cux2	ENSG00000107362	ABHD17B	-0.18052747371535816	0.16340565814615207	0.4488926104233381
3	PDControl	F	Frontal Cortex	CUX2	cux2	ENSG00000227681	ENSG00000227681	0.3598843945075014	0.1634321478111267	0.44893789477414414
3	PDControl	F	Frontal Cortex	CUX2	cux2	ENSG00000046653	GPM6B	-0.13931551770830453	0.16344254113006998	0.448957288895014
3	PDControl	F	Frontal Cortex	CUX2	cux2	ENSG00000273064	ENSG00000273064	-0.28701066506808504	0.16351424207073564	0.449035163130083
3	PDControl	F	Frontal Cortex	CUX2	cux2	ENSG00000185485	ENSG00000185485	-0.19044839283308201	0.16354291333602644	0.4490704321726367
3	PDControl	F	Frontal Cortex	CUX2	cux2	ENSG00000150991	UBC	-0.3725170775742104	0.1635449199546193	0.4490704321726367
3	PDControl	F	Frontal Cortex	CUX2	cux2	ENSG00000177238	TRIM72	0.3061474427903853	0.16365719473922238	0.449166614637454
3	PDControl	F	Frontal Cortex	CUX2	cux2	ENSG00000172461	FUT9	0.19042809531685023	0.16370135707214853	0.4492057395029936
3	PDControl	F	Frontal Cortex	CUX2	cux2	ENSG00000153879	CEBPG	-0.15342648175181273	0.16375580226815856	0.4492716216527698
3	PDControl	F	Frontal Cortex	CUX2	cux2	ENSG00000170089	ENSG00000170089	-0.22021144682386362	0.16379678992896474	0.4493183070152912
3	PDControl	F	Frontal Cortex	CUX2	cux2	ENSG00000203280	KIAA1671-AS1	-0.22035200620517914	0.16379997786890094	0.4493183070152912
3	PDControl	F	Frontal Cortex	CUX2	cux2	ENSG00000144857	BOC	-0.22670101001349519	0.16381582229227015	0.4493415359767751
3	PDControl	F	Frontal Cortex	CUX2	cux2	ENSG00000228643	ENSG00000228643	0.2664446716738704	0.16381749956296238	0.4493415359767751
3	PDControl	F	Frontal Cortex	CUX2	cux2	ENSG00000182993	C12orf60	-0.31024438283214684	0.16384680016112696	0.4493648872576952
3	PDControl	F	Frontal Cortex	CUX2	cux2	ENSG00000265817	FSBP	-0.2801668052403907	0.1638898210814876	0.4494228564547949
3	PDControl	F	Frontal Cortex	CUX2	cux2	ENSG00000100116	GCAT	-0.26140510193242017	0.16389743624582429	0.44942832777439745
3	PDControl	F	Frontal Cortex	CUX2	cux2	ENSG00000177679	SRRM3	-0.11272536802247402	0.16391469840885076	0.4494565725858756
3	PDControl	F	Frontal Cortex	CUX2	cux2	ENSG00000158195	WASF2	0.1211372442528198	0.1640035890996467	0.44959533856537137
3	PDControl	F	Frontal Cortex	CUX2	cux2	ENSG00000176444	CLK2	-0.1332906271165606	0.16402174910782336	0.44962843974904926
3	PDControl	F	Frontal Cortex	CUX2	cux2	ENSG00000158560	DYNC1I1	0.16994980370462187	0.1642134390849385	0.4498557553089475
3	PDControl	F	Frontal Cortex	CUX2	cux2	ENSG00000211455	STK38L	0.1430502457002687	0.16428029688209558	0.4499423499719649
3	PDControl	F	Frontal Cortex	CUX2	cux2	ENSG00000251652	LOC105374344	0.33999317885616076	0.16442469349834435	0.4501859942340477
3	PDControl	F	Frontal Cortex	CUX2	cux2	ENSG00000128268	MGAT3	-0.15669760149958378	0.16450581924994057	0.4503125376620933
3	PDControl	F	Frontal Cortex	CUX2	cux2	ENSG00000289444	ENSG00000289444	-0.2606214938478708	0.16450598812847955	0.4503125376620933
3	PDControl	F	Frontal Cortex	CUX2	cux2	ENSG00000168374	ARF4	-0.16203964336133536	0.16453913114377383	0.45035853474608367
3	PDControl	F	Frontal Cortex	CUX2	cux2	ENSG00000110975	SYT10	0.4634553516696651	0.164661740521476	0.4505539639173911
3	PDControl	F	Frontal Cortex	CUX2	cux2	ENSG00000235961	PNMA6A	-0.36080659445869134	0.16466197320614362	0.4505539639173911
3	PDControl	F	Frontal Cortex	CUX2	cux2	ENSG00000111371	SLC38A1	0.1503336941829687	0.1647006202135951	0.4506183062917485
3	PDControl	F	Frontal Cortex	CUX2	cux2	ENSG00000197915	HRNR	-0.4322189415287042	0.16478292007891118	0.45071096653286336
3	PDControl	F	Frontal Cortex	CUX2	cux2	ENSG00000163945	UVSSA	-0.22520271434888883	0.1651777736406311	0.45123954866896315
3	PDControl	F	Frontal Cortex	CUX2	cux2	ENSG00000233435	ENSG00000233435	0.4854972680850621	0.165179222678083	0.45123954866896315
3	PDControl	F	Frontal Cortex	CUX2	cux2	ENSG00000230021	LOC101928626	-0.23849714694963797	0.16535007498313958	0.45142901043763345
3	PDControl	F	Frontal Cortex	CUX2	cux2	ENSG00000236404	VLDLR-AS1	0.16424181949610972	0.16535418546847686	0.45142901043763345
3	PDControl	F	Frontal Cortex	CUX2	cux2	ENSG00000226476	LINC01748	0.2962309672264598	0.16535469156290064	0.45142901043763345
3	PDControl	F	Frontal Cortex	CUX2	cux2	ENSG00000197085	NPSR1-AS1	0.3014183839055464	0.16538962608059066	0.4514952138226544
3	PDControl	F	Frontal Cortex	CUX2	cux2	ENSG00000283503	LINC01902	0.4037030772194301	0.165391070536479	0.4514952138226544
3	PDControl	F	Frontal Cortex	CUX2	cux2	ENSG00000278291	ENSG00000278291	0.24527335886684054	0.16540659358804286	0.4515085574278595
3	PDControl	F	Frontal Cortex	CUX2	cux2	ENSG00000146530	VWDE	0.2490393700499447	0.16541315824127326	0.4515085574278595
3	PDControl	F	Frontal Cortex	CUX2	cux2	ENSG00000163568	AIM2	-0.32270478846366674	0.1654190005918127	0.4515085574278595
3	PDControl	F	Frontal Cortex	CUX2	cux2	ENSG00000116127	ALMS1	0.146569685387421	0.1654427269284898	0.4515342386269619
3	PDControl	F	Frontal Cortex	CUX2	cux2	ENSG00000116793	PHTF1	-0.12000482957824321	0.165453314823942	0.4515342386269619
3	PDControl	F	Frontal Cortex	CUX2	cux2	ENSG00000145191	EIF2B5	-0.14352312947333523	0.16546255168405713	0.4515441896590079
3	PDControl	F	Frontal Cortex	CUX2	cux2	ENSG00000141293	SKAP1	-0.3573615698667556	0.1654635987238331	0.4515441896590079
3	PDControl	F	Frontal Cortex	CUX2	cux2	ENSG00000259475	ENSG00000259475	-0.20207707369046002	0.16556166234474376	0.4516891995777971
3	PDControl	F	Frontal Cortex	CUX2	cux2	ENSG00000109861	CTSC	0.255440218439563	0.16556326108588054	0.4516891995777971
3	PDControl	F	Frontal Cortex	CUX2	cux2	ENSG00000271952	LINC01954	0.5091929955540766	0.16562470687908157	0.45178249609422455
3	PDControl	F	Frontal Cortex	CUX2	cux2	ENSG00000213741	RPS29	0.16483625125034163	0.16575410448584932	0.4519386865422381
3	PDControl	F	Frontal Cortex	CUX2	cux2	ENSG00000161243	FBXO27	-0.15315061217711	0.1658381304050968	0.45199441551318625
3	PDControl	F	Frontal Cortex	CUX2	cux2	ENSG00000203325	ENSG00000203325	0.19201274015180658	0.16591265037491065	0.45205709513005876
3	PDControl	F	Frontal Cortex	CUX2	cux2	ENSG00000236576	LOC100631242	0.30348388342121924	0.16603934374021442	0.4522864215107522
3	PDControl	F	Frontal Cortex	CUX2	cux2	ENSG00000044090	CUL7	-0.1775571260462283	0.1660491763054877	0.45230493040879577
3	PDControl	F	Frontal Cortex	CUX2	cux2	ENSG00000018625	ATP1A2	0.21233044552197944	0.1660624172468998	0.45232833742629996
3	PDControl	F	Frontal Cortex	CUX2	cux2	ENSG00000140983	RHOT2	-0.25888278443383106	0.16611720584428594	0.4524405751844764
3	PDControl	F	Frontal Cortex	CUX2	cux2	ENSG00000126456	IRF3	-0.21287010352586289	0.16613733167151476	0.45245310109612424
3	PDControl	F	Frontal Cortex	CUX2	cux2	ENSG00000250643	ENSG00000250643	-0.29692561573798915	0.1661806246059596	0.45249956493849053
3	PDControl	F	Frontal Cortex	CUX2	cux2	ENSG00000178761	FAM219B	-0.1631931253819099	0.16620223632261674	0.45250423275215984
3	PDControl	F	Frontal Cortex	CUX2	cux2	ENSG00000229721	RPS8P7	-0.26049191249796955	0.1662087194470741	0.45250423275215984
3	PDControl	F	Frontal Cortex	CUX2	cux2	ENSG00000280287	ENSG00000280287	0.22229245872203807	0.16620933114139466	0.45250423275215984
3	PDControl	F	Frontal Cortex	CUX2	cux2	ENSG00000156931	VPS8	-0.1730044103353814	0.16622112605632486	0.45250423275215984
3	PDControl	F	Frontal Cortex	CUX2	cux2	ENSG00000246560	ENSG00000246560	0.19026854431335982	0.1663422335825099	0.4526560214428652
3	PDControl	F	Frontal Cortex	CUX2	cux2	ENSG00000150773	PIH1D2	-0.30386883333051695	0.16635856956566517	0.4526693019388623
3	PDControl	F	Frontal Cortex	CUX2	cux2	ENSG00000279544	ENSG00000279544	0.1976550078172743	0.16637130937922703	0.4526693019388623
3	PDControl	F	Frontal Cortex	CUX2	cux2	ENSG00000259066	ENSG00000259066	-0.21394508721321248	0.16645357809587727	0.452781622833516
3	PDControl	F	Frontal Cortex	CUX2	cux2	ENSG00000204569	PPP1R10	-0.14861576096565	0.1664655404997435	0.452781622833516
3	PDControl	F	Frontal Cortex	CUX2	cux2	ENSG00000267618	ENSG00000267618	-0.28680884425281183	0.16648694000299913	0.452781622833516
3	PDControl	F	Frontal Cortex	CUX2	cux2	ENSG00000205084	TMEM231	-0.18367699106647084	0.16653936092517432	0.452781622833516
3	PDControl	F	Frontal Cortex	CUX2	cux2	ENSG00000116981	NT5C1A	-0.18731992159217858	0.16654423586409067	0.452781622833516
3	PDControl	F	Frontal Cortex	CUX2	cux2	ENSG00000163249	CCNYL1	-0.2291895283923875	0.16655609715061434	0.452781622833516
3	PDControl	F	Frontal Cortex	CUX2	cux2	ENSG00000227671	ENSG00000227671	0.19007650099425932	0.16656122382887592	0.452781622833516
3	PDControl	F	Frontal Cortex	CUX2	cux2	ENSG00000183032	SLC25A21	0.2527136552073532	0.16659938072622663	0.4528591863814721
3	PDControl	F	Frontal Cortex	CUX2	cux2	ENSG00000152284	TCF7L1	0.3128760962765458	0.16662879176802167	0.45287024205756227
3	PDControl	F	Frontal Cortex	CUX2	cux2	ENSG00000258386	ENSG00000258386	0.3026392471242765	0.1667111600840554	0.45295720754302615
3	PDControl	F	Frontal Cortex	CUX2	cux2	ENSG00000148824	MTG1	-0.2691111669298445	0.16672177992108	0.45296862254528414
3	PDControl	F	Frontal Cortex	CUX2	cux2	ENSG00000080802	CNOT4	0.1236051447132196	0.16680645069382244	0.45309945226774956
3	PDControl	F	Frontal Cortex	CUX2	cux2	ENSG00000163257	DCAF16	-0.13497671338604444	0.16690782929755432	0.45318755447560854
3	PDControl	F	Frontal Cortex	CUX2	cux2	ENSG00000182446	NPLOC4	-0.1346872704304678	0.16695134141331816	0.45325322696623166
3	PDControl	F	Frontal Cortex	CUX2	cux2	ENSG00000165416	SUGT1	0.1438263390306993	0.1670375952270575	0.4533716639566285
3	PDControl	F	Frontal Cortex	CUX2	cux2	ENSG00000197580	BCO2	-0.14481210372760334	0.16707708982934932	0.4534031292907679
3	PDControl	F	Frontal Cortex	CUX2	cux2	ENSG00000253305	PCDHGB6	0.19412837850862363	0.16708671362884267	0.45340579963124716
3	PDControl	F	Frontal Cortex	CUX2	cux2	ENSG00000177108	ZDHHC22	-0.31670588422326906	0.1671652178972888	0.4534948550390237
3	PDControl	F	Frontal Cortex	CUX2	cux2	ENSG00000112539	C6orf118	0.31539935746587955	0.1671875318535928	0.45351445500615356
3	PDControl	F	Frontal Cortex	CUX2	cux2	ENSG00000123600	METTL8	0.1492938971873885	0.16719891529394393	0.45351449621627865
3	PDControl	F	Frontal Cortex	CUX2	cux2	ENSG00000116285	ERRFI1	-0.1925215704504568	0.1672656359861519	0.45361024461165106
3	PDControl	F	Frontal Cortex	CUX2	cux2	ENSG00000177058	SLC38A9	0.16517229067108108	0.16736036144941407	0.45375142973179117
3	PDControl	F	Frontal Cortex	CUX2	cux2	ENSG00000108829	LRRC59	-0.17715605207276752	0.167402973867302	0.4538091177782782
3	PDControl	F	Frontal Cortex	CUX2	cux2	ENSG00000080823	MOK	-0.11249933106953591	0.16743058309108297	0.45385917326949454
3	PDControl	F	Frontal Cortex	CUX2	cux2	ENSG00000272103	ENSG00000272103	0.2727588839875743	0.1674854800401026	0.45391068158870584
3	PDControl	F	Frontal Cortex	CUX2	cux2	ENSG00000197780	TAF13	-0.16776023310513377	0.16754528861858084	0.45397680227846854
3	PDControl	F	Frontal Cortex	CUX2	cux2	ENSG00000117305	HMGCL	0.15732458754906542	0.16754715228050912	0.45397680227846854
3	PDControl	F	Frontal Cortex	CUX2	cux2	ENSG00000160299	PCNT	0.22122998258778015	0.1676681169410924	0.4541231524460724
3	PDControl	F	Frontal Cortex	CUX2	cux2	ENSG00000196189	SEMA4A	-0.37314039316630465	0.16772600447505606	0.45419063201913135
3	PDControl	F	Frontal Cortex	CUX2	cux2	ENSG00000007080	CCDC124	-0.13999617269957332	0.16779295957220405	0.4542418597699923
3	PDControl	F	Frontal Cortex	CUX2	cux2	ENSG00000273492	ENSG00000273492	0.2200989647137006	0.16787787476557853	0.45435201605418185
3	PDControl	F	Frontal Cortex	CUX2	cux2	ENSG00000247796	MOCS2-DT	0.24166488647306927	0.16790976745931704	0.45439703427580896
3	PDControl	F	Frontal Cortex	CUX2	cux2	ENSG00000271774	ENSG00000271774	0.29512577445815946	0.16798382623371141	0.45450874098828853
3	PDControl	F	Frontal Cortex	CUX2	cux2	ENSG00000113583	C5orf15	-0.16260974896547786	0.16799458135598047	0.45450874098828853
3	PDControl	F	Frontal Cortex	CUX2	cux2	ENSG00000286133	ENSG00000286133	0.23733484375684455	0.16800352387068224	0.45451194460639643
3	PDControl	F	Frontal Cortex	CUX2	cux2	ENSG00000088538	DOCK3	0.09112516638646895	0.16801205124020616	0.45451194460639643
3	PDControl	F	Frontal Cortex	CUX2	cux2	ENSG00000107242	PIP5K1B	0.24051805755906042	0.1680153948597239	0.45451194460639643
3	PDControl	F	Frontal Cortex	CUX2	cux2	ENSG00000287176	ENSG00000287176	0.46006509227719117	0.1681096342766902	0.4546227040470427
3	PDControl	F	Frontal Cortex	CUX2	cux2	ENSG00000166477	LEO1	0.14937988455197182	0.16811962769222064	0.45463443453020685
3	PDControl	F	Frontal Cortex	CUX2	cux2	ENSG00000256193	LINC00507	0.377881897814734	0.16812521992184765	0.45464130001749886
3	PDControl	F	Frontal Cortex	CUX2	cux2	ENSG00000010219	DYRK4	0.19522848700303297	0.1681763459986931	0.45471348739718187
3	PDControl	F	Frontal Cortex	CUX2	cux2	ENSG00000100884	CPNE6	-0.2624541689674751	0.1682128443856798	0.45478755547437666
3	PDControl	F	Frontal Cortex	CUX2	cux2	ENSG00000212907	ND4L	0.5295430863014481	0.16822822277059934	0.4548124565026762
3	PDControl	F	Frontal Cortex	CUX2	cux2	ENSG00000146476	ARMT1	-0.16819727131343587	0.16829663038326864	0.4549126062502043
3	PDControl	F	Frontal Cortex	CUX2	cux2	ENSG00000239636	TFAP2E-AS1	0.3655089464678301	0.16833666028501418	0.45494927767109217
3	PDControl	F	Frontal Cortex	CUX2	cux2	ENSG00000181220	ZNF746	-0.17701514480770797	0.16840067931422323	0.4550473512121387
3	PDControl	F	Frontal Cortex	CUX2	cux2	ENSG00000079616	KIF22	-0.20415633372859432	0.16842600965407892	0.45505135688526144
3	PDControl	F	Frontal Cortex	CUX2	cux2	ENSG00000269386	RAB11B-AS1	0.2692935329183288	0.16851917715623732	0.4551610441830311
3	PDControl	F	Frontal Cortex	CUX2	cux2	ENSG00000100722	ZC3H14	0.1242888857256137	0.16852481475070638	0.45516801429956516
3	PDControl	F	Frontal Cortex	CUX2	cux2	ENSG00000132718	SYT11	-0.1336474138077124	0.16856100746414687	0.4552344531584295
3	PDControl	F	Frontal Cortex	CUX2	cux2	ENSG00000226465	ENSG00000226465	0.18878700879363297	0.16858094391358533	0.4552344531584295
3	PDControl	F	Frontal Cortex	CUX2	cux2	ENSG00000072062	PRKACA	-0.09906291086002739	0.16884860443034866	0.4555413414991849
3	PDControl	F	Frontal Cortex	CUX2	cux2	ENSG00000189056	RELN	0.29992488854774235	0.169056284586365	0.45586749539972865
3	PDControl	F	Frontal Cortex	CUX2	cux2	ENSG00000162927	PUS10	0.1805772253683866	0.1690819579212597	0.45592021088186974
3	PDControl	F	Frontal Cortex	CUX2	cux2	ENSG00000185088	RPS27L	-0.15291450808628548	0.1690920644107747	0.45592438084239817
3	PDControl	F	Frontal Cortex	CUX2	cux2	ENSG00000118689	FOXO3	-0.1611238854653081	0.16917777317603147	0.45602991721210795
3	PDControl	F	Frontal Cortex	CUX2	cux2	ENSG00000120370	GORAB	0.15383580002263253	0.16918139965787354	0.4560314367294087
3	PDControl	F	Frontal Cortex	CUX2	cux2	ENSG00000096092	TMEM14A	-0.16930368152315278	0.16920003110848006	0.45605688948239786
3	PDControl	F	Frontal Cortex	CUX2	cux2	ENSG00000283156	ENSG00000283156	0.2326084932253285	0.1693830845450522	0.45627771417548113
3	PDControl	F	Frontal Cortex	CUX2	cux2	ENSG00000185825	BCAP31	-0.16977345537170496	0.1694369254961136	0.4563732095105614
3	PDControl	F	Frontal Cortex	CUX2	cux2	ENSG00000249675	ENSG00000249675	0.5664949726282331	0.169488589402913	0.4564147167595182
3	PDControl	F	Frontal Cortex	CUX2	cux2	ENSG00000127947	PTPN12	0.10065522624673306	0.169495328085503	0.4564147167595182
3	PDControl	F	Frontal Cortex	CUX2	cux2	ENSG00000260528	ENSG00000260528	0.3001112822034817	0.16958476689910176	0.4565566822305312
3	PDControl	F	Frontal Cortex	CUX2	cux2	ENSG00000170234	PWWP2A	0.10356329956470933	0.1696469567546597	0.4566005887218548
3	PDControl	F	Frontal Cortex	CUX2	cux2	ENSG00000159247	ENSG00000159247	0.3133630483903538	0.1696886431746522	0.45663861369868114
3	PDControl	F	Frontal Cortex	CUX2	cux2	ENSG00000167113	COQ4	-0.21203521314563734	0.16979535693485887	0.45678500498339225
3	PDControl	F	Frontal Cortex	CUX2	cux2	ENSG00000235470	NEURL1-AS1	-0.3878036639900653	0.1699234116504438	0.4569478657315976
3	PDControl	F	Frontal Cortex	CUX2	cux2	ENSG00000235387	SPAAR	-0.3143184907878269	0.16995568605045047	0.45699967005730735
3	PDControl	F	Frontal Cortex	CUX2	cux2	ENSG00000124615	MOCS1	-0.1902853492649963	0.1700313657075482	0.45708892384079763
3	PDControl	F	Frontal Cortex	CUX2	cux2	ENSG00000035115	SH3YL1	0.17888494421050005	0.17011301443147278	0.45718387592925414
3	PDControl	F	Frontal Cortex	CUX2	cux2	ENSG00000185252	ZNF74	-0.1885339856929713	0.17013442770584566	0.4572015379511955
3	PDControl	F	Frontal Cortex	CUX2	cux2	ENSG00000138759	FRAS1	0.3764683720885271	0.17014495181200498	0.45720402070595517
3	PDControl	F	Frontal Cortex	CUX2	cux2	ENSG00000080822	CLDND1	-0.20096921006703905	0.17016256161490922	0.45723588052501096
3	PDControl	F	Frontal Cortex	CUX2	cux2	ENSG00000197763	TXNRD3	0.22062470427800562	0.1701921448716514	0.45725396386101685
3	PDControl	F	Frontal Cortex	CUX2	cux2	ENSG00000140750	ARHGAP17	-0.11992034998261136	0.17024811429439476	0.4573394672689455
3	PDControl	F	Frontal Cortex	CUX2	cux2	ENSG00000244671	RN7SL280P	0.3810503644558849	0.17027125041023217	0.4573394672689455
3	PDControl	F	Frontal Cortex	CUX2	cux2	ENSG00000227963	RBM15-AS1	0.3096006101046771	0.17035446860787576	0.45744609647369044
3	PDControl	F	Frontal Cortex	CUX2	cux2	ENSG00000262801	ENSG00000262801	0.192094700648469	0.17040626687124677	0.4575367984451883
3	PDControl	F	Frontal Cortex	CUX2	cux2	ENSG00000248429	GASK1B-AS1	0.508322071358527	0.17048619020388753	0.4576347381493777
3	PDControl	F	Frontal Cortex	CUX2	cux2	ENSG00000214870	LINC02981	0.33818497346199017	0.1705207878843799	0.45770285390908466
3	PDControl	F	Frontal Cortex	CUX2	cux2	ENSG00000289369	ENSG00000289369	-0.44048767304327596	0.1705261826071889	0.4577040143734515
3	PDControl	F	Frontal Cortex	CUX2	cux2	ENSG00000133466	C1QTNF6	0.26910987128314456	0.17053115635476812	0.4577040143734515
3	PDControl	F	Frontal Cortex	CUX2	cux2	ENSG00000266302	ENSG00000266302	0.32855496224556635	0.1705653421611781	0.4577619860206421
3	PDControl	F	Frontal Cortex	CUX2	cux2	ENSG00000138138	ATAD1	-0.13304610896105729	0.17063194573870463	0.457831263731382
3	PDControl	F	Frontal Cortex	CUX2	cux2	ENSG00000183248	PRR36	-0.2341764327591429	0.17064054862855701	0.45783295384438694
3	PDControl	F	Frontal Cortex	CUX2	cux2	ENSG00000238113	LINC01410	-0.3858937608172268	0.17075576355567343	0.4580473856042236
3	PDControl	F	Frontal Cortex	CUX2	cux2	ENSG00000223653	ENSG00000223653	-0.1828446210034138	0.17075595460607837	0.4580473856042236
3	PDControl	F	Frontal Cortex	CUX2	cux2	ENSG00000203808	BVES-AS1	0.2890899307115862	0.17077777025060908	0.4580698320672501
3	PDControl	F	Frontal Cortex	CUX2	cux2	ENSG00000134259	NGF	0.3395748337485953	0.17078526055601112	0.4580698320672501
3	PDControl	F	Frontal Cortex	CUX2	cux2	ENSG00000138379	MSTN	0.3714009076915725	0.17084032437961152	0.45813108022660937
3	PDControl	F	Frontal Cortex	CUX2	cux2	ENSG00000154781	CCDC174	0.1142948074029011	0.17091043962315322	0.4582778351436078
3	PDControl	F	Frontal Cortex	CUX2	cux2	ENSG00000155761	SPAG17	0.3745940651290811	0.1710050705094068	0.4583644265256961
3	PDControl	F	Frontal Cortex	CUX2	cux2	ENSG00000171246	NPTX1	-0.2466774475563156	0.17111121189394227	0.45851078676836443
3	PDControl	F	Frontal Cortex	CUX2	cux2	ENSG00000100505	TRIM9	-0.16040221668704646	0.1711472668265061	0.45854126559421005
3	PDControl	F	Frontal Cortex	CUX2	cux2	ENSG00000090534	THPO	-0.30772531409288834	0.17121498221894935	0.4586484136784712
3	PDControl	F	Frontal Cortex	CUX2	cux2	ENSG00000159339	PADI4	-0.4212203520670922	0.17127109906771013	0.4587162105964186
3	PDControl	F	Frontal Cortex	CUX2	cux2	ENSG00000171307	ZDHHC16	-0.2060974726618916	0.1713006578733385	0.4587541180267409
3	PDControl	F	Frontal Cortex	CUX2	cux2	ENSG00000157954	WIPI2	-0.12453728505657491	0.17130511052956823	0.4587577911886916
3	PDControl	F	Frontal Cortex	CUX2	cux2	ENSG00000287374	ENSG00000287374	-0.2723204075507779	0.17138418034435018	0.4588622515351367
3	PDControl	F	Frontal Cortex	CUX2	cux2	ENSG00000130348	QRSL1	0.19496640986975367	0.1713997049917465	0.4588922703960361
3	PDControl	F	Frontal Cortex	CUX2	cux2	ENSG00000171130	ATP6V0E2	-0.18423087255846315	0.1714224505084244	0.4588981208256475
3	PDControl	F	Frontal Cortex	CUX2	cux2	ENSG00000142396	ERVK3-1	-0.2214354792482398	0.17157366503027355	0.45905590035368515
3	PDControl	F	Frontal Cortex	CUX2	cux2	ENSG00000204574	ABCF1	-0.30093386427687907	0.171583240585115	0.4590732710449174
3	PDControl	F	Frontal Cortex	CUX2	cux2	ENSG00000233684	ENSG00000233684	0.33229749101241124	0.1716267835366756	0.45914851830338715
3	PDControl	F	Frontal Cortex	CUX2	cux2	ENSG00000003989	SLC7A2	0.27782133391857355	0.1716406325559974	0.4591717996465183
3	PDControl	F	Frontal Cortex	CUX2	cux2	ENSG00000277757	ENSG00000277757	-0.7774053938689072	0.17166903263679165	0.45918729209476494
3	PDControl	F	Frontal Cortex	CUX2	cux2	ENSG00000235888	ENSG00000235888	0.19941878207311525	0.17168456035423973	0.45921232712279314
3	PDControl	F	Frontal Cortex	CUX2	cux2	ENSG00000196498	NCOR2	-0.1998567423853732	0.17169889160909593	0.4592259110137657
3	PDControl	F	Frontal Cortex	CUX2	cux2	ENSG00000203778	FAM229B	0.2543534601570059	0.1719435710404744	0.4595666333394025
3	PDControl	F	Frontal Cortex	CUX2	cux2	ENSG00000183513	COA5	0.15161515110464485	0.1719604756736684	0.4595999684582201
3	PDControl	F	Frontal Cortex	CUX2	cux2	ENSG00000084710	EFR3B	-0.16123338340732385	0.17198768588044422	0.45963720871037905
3	PDControl	F	Frontal Cortex	CUX2	cux2	ENSG00000287807	ENSG00000287807	0.2453248374455521	0.1720338222928881	0.4596840796493293
3	PDControl	F	Frontal Cortex	CUX2	cux2	ENSG00000107719	PALD1	-0.2828023514457634	0.17220718126133214	0.45992384079874876
3	PDControl	F	Frontal Cortex	CUX2	cux2	ENSG00000182287	AP1S2	-0.2272690910809585	0.1722100409575274	0.45992384079874876
3	PDControl	F	Frontal Cortex	CUX2	cux2	ENSG00000235109	ZSCAN31	0.23088255125511736	0.1722271763484191	0.45994314505722633
3	PDControl	F	Frontal Cortex	CUX2	cux2	ENSG00000203739	PRDX6-AS1	0.16818964142723303	0.17232667994349757	0.4600538075804972
3	PDControl	F	Frontal Cortex	CUX2	cux2	ENSG00000165935	SMCO2	0.1874691042408747	0.17265291353557777	0.460602837373861
3	PDControl	F	Frontal Cortex	CUX2	cux2	ENSG00000155966	AFF2	0.2534122068880009	0.17265916763615083	0.460602837373861
3	PDControl	F	Frontal Cortex	CUX2	cux2	ENSG00000243501	ENSG00000243501	0.2001423286102202	0.17271115254955446	0.46067141040756143
3	PDControl	F	Frontal Cortex	CUX2	cux2	ENSG00000152503	TRIM36	-0.24959638001710083	0.1727250484781948	0.4606877938765932
3	PDControl	F	Frontal Cortex	CUX2	cux2	ENSG00000260495	ENSG00000260495	0.1627423011782838	0.17276590673862874	0.4607307449688916
3	PDControl	F	Frontal Cortex	CUX2	cux2	ENSG00000112530	PACRG	0.18142587802434473	0.17280424584912663	0.46080559294575685
3	PDControl	F	Frontal Cortex	CUX2	cux2	ENSG00000119547	ONECUT2	-0.4527386669630413	0.1728524199148827	0.4608964021606959
3	PDControl	F	Frontal Cortex	CUX2	cux2	ENSG00000235072	ENSG00000235072	0.17706539436422997	0.17292608831688205	0.46098452966559517
3	PDControl	F	Frontal Cortex	CUX2	cux2	ENSG00000269707	ENSG00000269707	-0.29643285455039425	0.17295141182956073	0.46101757711139524
3	PDControl	F	Frontal Cortex	CUX2	cux2	ENSG00000119715	ESRRB	0.3485053174081174	0.1729711710009506	0.46105518271010637
3	PDControl	F	Frontal Cortex	CUX2	cux2	ENSG00000092068	SLC7A8	-0.16070306818931446	0.1729761813987255	0.46106028408662997
3	PDControl	F	Frontal Cortex	CUX2	cux2	ENSG00000139163	ETNK1	-0.16798811161010718	0.1730145794200519	0.4610965974466812
3	PDControl	F	Frontal Cortex	CUX2	cux2	ENSG00000245614	DDX11-AS1	0.2506791983617309	0.17303399688034	0.4611235854363227
3	PDControl	F	Frontal Cortex	CUX2	cux2	ENSG00000198189	HSD17B11	0.19970178493559976	0.17307172293445128	0.46117086528735984
3	PDControl	F	Frontal Cortex	CUX2	cux2	ENSG00000254377	MIR124-2HG	-0.1662307493911479	0.17308023182602694	0.4611736378226055
3	PDControl	F	Frontal Cortex	CUX2	cux2	ENSG00000233073	ENSG00000233073	0.2043837826515058	0.173099849891321	0.4612000241494567
3	PDControl	F	Frontal Cortex	CUX2	cux2	ENSG00000286688	ENSG00000286688	-0.22708197133942543	0.17312472488752487	0.4612497926516125
3	PDControl	F	Frontal Cortex	CUX2	cux2	ENSG00000167614	TTYH1	-0.16927553232611015	0.17330984975078273	0.46149528003867935
3	PDControl	F	Frontal Cortex	CUX2	cux2	ENSG00000136848	DAB2IP	-0.22330779866652417	0.17334596443354441	0.46154192221903
3	PDControl	F	Frontal Cortex	CUX2	cux2	ENSG00000085511	MAP3K4	0.12191097828303565	0.17337260965500048	0.46155194418698625
3	PDControl	F	Frontal Cortex	CUX2	cux2	ENSG00000164300	SERINC5	-0.23137412587938044	0.17337720935818826	0.46155194418698625
3	PDControl	F	Frontal Cortex	CUX2	cux2	ENSG00000269834	ZNF528-AS1	-0.2502959304104677	0.1735350295392851	0.46178152172233344
3	PDControl	F	Frontal Cortex	CUX2	cux2	ENSG00000182568	SATB1	0.1737042730088696	0.17355163806718085	0.4617909890545391
3	PDControl	F	Frontal Cortex	CUX2	cux2	ENSG00000156482	RPL30	-0.1508772869929338	0.17361093097505237	0.4618262299238994
3	PDControl	F	Frontal Cortex	CUX2	cux2	ENSG00000077380	DYNC1I2	0.1231559547689205	0.17362214173235227	0.46184385297332003
3	PDControl	F	Frontal Cortex	CUX2	cux2	ENSG00000125651	GTF2F1	-0.14076391074187056	0.17367961947454247	0.4619429260224362
3	PDControl	F	Frontal Cortex	CUX2	cux2	ENSG00000161860	SYCE2	-0.26639321361006774	0.17368699864998133	0.4619543007393264
3	PDControl	F	Frontal Cortex	CUX2	cux2	ENSG00000110717	NDUFS8	-0.16255934538580563	0.17372225377230244	0.4619903012275085
3	PDControl	F	Frontal Cortex	CUX2	cux2	ENSG00000163950	SLBP	-0.1732980027155615	0.17373274365384844	0.46199842028167953
3	PDControl	F	Frontal Cortex	CUX2	cux2	ENSG00000124275	MTRR	-0.14714635120335018	0.17379729563867494	0.46208847262769814
3	PDControl	F	Frontal Cortex	CUX2	cux2	ENSG00000289410	ENSG00000289410	0.18880665894959758	0.17389239103900056	0.4622198579647242
3	PDControl	F	Frontal Cortex	CUX2	cux2	ENSG00000226674	TEX41	0.27286242851389897	0.17396158283914703	0.46227998566569933
3	PDControl	F	Frontal Cortex	CUX2	cux2	ENSG00000112473	SLC39A7	-0.17950625832049438	0.1741353548131477	0.46245947660078085
3	PDControl	F	Frontal Cortex	CUX2	cux2	ENSG00000160691	SHC1	-0.2448017373052962	0.1741508592525446	0.46245947660078085
3	PDControl	F	Frontal Cortex	CUX2	cux2	ENSG00000245534	RORA-AS1	0.20174269359813568	0.1741651125417908	0.46247819236642596
3	PDControl	F	Frontal Cortex	CUX2	cux2	ENSG00000012822	CALCOCO1	0.12176914964594321	0.1741740956439325	0.4624815331413879
3	PDControl	F	Frontal Cortex	CUX2	cux2	ENSG00000269891	ARHGAP19-SLIT1	0.23135960323539884	0.17419490070979216	0.462489888404811
3	PDControl	F	Frontal Cortex	CUX2	cux2	ENSG00000133083	DCLK1	-0.15954205281749623	0.17443977644255945	0.4628132182346673
3	PDControl	F	Frontal Cortex	CUX2	cux2	ENSG00000092020	PPP2R3C	0.1708727949021558	0.1744680930655386	0.46284122718514353
3	PDControl	F	Frontal Cortex	CUX2	cux2	ENSG00000076201	PTPN23	-0.14113353240355142	0.17449086848605488	0.46286865959791806
3	PDControl	F	Frontal Cortex	CUX2	cux2	ENSG00000256742	ENSG00000256742	0.191774019543689	0.17449504230083335	0.46287148497946917
3	PDControl	F	Frontal Cortex	CUX2	cux2	ENSG00000070087	PFN2	-0.16769609962132614	0.17459210286764248	0.46303937620980706
3	PDControl	F	Frontal Cortex	CUX2	cux2	ENSG00000021645	NRXN3	0.15877603531598972	0.1746110004866999	0.46303937620980706
3	PDControl	F	Frontal Cortex	CUX2	cux2	ENSG00000162065	TBC1D24	-0.16611467818862913	0.17464388564003577	0.46303937620980706
3	PDControl	F	Frontal Cortex	CUX2	cux2	ENSG00000139865	TTC6	0.6441484561895257	0.17472545614744975	0.46314986087428867
3	PDControl	F	Frontal Cortex	CUX2	cux2	ENSG00000260851	ENSG00000260851	-0.22420055911776826	0.17474289970649412	0.46318238391751276
3	PDControl	F	Frontal Cortex	CUX2	cux2	ENSG00000101266	CSNK2A1	-0.10728878675093956	0.17475486444417312	0.46319760643373664
3	PDControl	F	Frontal Cortex	CUX2	cux2	ENSG00000064726	BTBD1	-0.1275167747071997	0.17479756943941427	0.46326131791320174
3	PDControl	F	Frontal Cortex	CUX2	cux2	ENSG00000154814	OXNAD1	-0.14397122306148002	0.17490421070590192	0.46343670948954097
3	PDControl	F	Frontal Cortex	CUX2	cux2	ENSG00000175161	CADM2	0.17912025911421914	0.17495809575650023	0.4635217463686429
3	PDControl	F	Frontal Cortex	CUX2	cux2	ENSG00000247092	SNHG10	0.1952925263528833	0.17507250766980767	0.4636928514416638
3	PDControl	F	Frontal Cortex	CUX2	cux2	ENSG00000225292	ENSG00000225292	-0.14333597189393776	0.17509483754966315	0.4637107508974617
3	PDControl	F	Frontal Cortex	CUX2	cux2	ENSG00000236671	ENSG00000236671	0.3421241704048028	0.1751141779425049	0.4637454739034801
3	PDControl	F	Frontal Cortex	CUX2	cux2	ENSG00000104897	SF3A2	-0.16644095681984705	0.17519132726440695	0.46386728088049706
3	PDControl	F	Frontal Cortex	CUX2	cux2	ENSG00000111846	GCNT2	0.27222592415843616	0.17523278712790621	0.46391251029569236
3	PDControl	F	Frontal Cortex	CUX2	cux2	ENSG00000139974	SLC38A6	0.14953980694354474	0.17524407037246126	0.46391251029569236
3	PDControl	F	Frontal Cortex	CUX2	cux2	ENSG00000105989	WNT2	-0.302998152700114	0.1753650418890118	0.4640570120157236
3	PDControl	F	Frontal Cortex	CUX2	cux2	ENSG00000250302	LINC01618	0.26749711152935385	0.17536532468028657	0.4640570120157236
3	PDControl	F	Frontal Cortex	CUX2	cux2	ENSG00000075415	SLC25A3	-0.1774150145781741	0.17547915397887234	0.46420013203432825
3	PDControl	F	Frontal Cortex	CUX2	cux2	ENSG00000144785	ENSG00000144785	0.12382238039547921	0.1754951310481784	0.46422976925892623
3	PDControl	F	Frontal Cortex	CUX2	cux2	ENSG00000159915	ZNF233	0.19533320602680826	0.1755071467229486	0.46423294330023324
3	PDControl	F	Frontal Cortex	CUX2	cux2	ENSG00000081665	ZNF506	-0.16465156924619873	0.17553954015107434	0.4642608943620415
3	PDControl	F	Frontal Cortex	CUX2	cux2	ENSG00000225215	SMARCE1P1	0.3014954397907391	0.17557966464466337	0.46433402307674954
3	PDControl	F	Frontal Cortex	CUX2	cux2	ENSG00000284946	ENSG00000284946	0.18877118537802717	0.17560093172881447	0.46434559170551437
3	PDControl	F	Frontal Cortex	CUX2	cux2	ENSG00000249345	LINC02405	0.34558341460636477	0.1756710637828899	0.4644355020855021
3	PDControl	F	Frontal Cortex	CUX2	cux2	ENSG00000072657	TRHDE	0.30490528297607966	0.17571221046303057	0.4645030462483654
3	PDControl	F	Frontal Cortex	CUX2	cux2	ENSG00000173064	HECTD4	-0.09074300225649345	0.17573268704093217	0.46454020514784894
3	PDControl	F	Frontal Cortex	CUX2	cux2	ENSG00000174437	ATP2A2	-0.17175589881636544	0.1757653908956998	0.46458589191413646
3	PDControl	F	Frontal Cortex	CUX2	cux2	ENSG00000023041	ZDHHC6	-0.13390972120406142	0.17583349511297403	0.4646501326881416
3	PDControl	F	Frontal Cortex	CUX2	cux2	ENSG00000166794	PPIB	-0.16375376974494182	0.1758888137696932	0.4646893950501875
3	PDControl	F	Frontal Cortex	CUX2	cux2	ENSG00000132475	H3-3B	-0.22978076451649443	0.17590039103468597	0.4647061311812096
3	PDControl	F	Frontal Cortex	CUX2	cux2	ENSG00000248863	ENSG00000248863	-0.2338848598328318	0.1759013905999058	0.4647061311812096
3	PDControl	F	Frontal Cortex	CUX2	cux2	ENSG00000278842	ENSG00000278842	0.17403995189875965	0.17596367613904448	0.4647799676912424
3	PDControl	F	Frontal Cortex	CUX2	cux2	ENSG00000133812	SBF2	0.10007146017332769	0.17612757696538703	0.4649889814977789
3	PDControl	F	Frontal Cortex	CUX2	cux2	ENSG00000173227	SYT12	-0.2569420414152086	0.17627527408001814	0.46514092427639786
3	PDControl	F	Frontal Cortex	CUX2	cux2	ENSG00000249961	TERB1	0.21814043960884733	0.176384555680072	0.46530559544283195
3	PDControl	F	Frontal Cortex	CUX2	cux2	ENSG00000071967	CYBRD1	0.3776223167136775	0.1764044276515802	0.4653250408387137
3	PDControl	F	Frontal Cortex	CUX2	cux2	ENSG00000261324	ENSG00000261324	-0.17037010193406732	0.17642193459291902	0.46535473269580285
3	PDControl	F	Frontal Cortex	CUX2	cux2	ENSG00000138764	CCNG2	-0.38777423250094856	0.17660016425331815	0.46566681859031256
3	PDControl	F	Frontal Cortex	CUX2	cux2	ENSG00000287578	LOC107986626	0.1893113944982967	0.1766251277037702	0.46566681859031256
3	PDControl	F	Frontal Cortex	CUX2	cux2	ENSG00000142408	CACNG8	-0.14595135902563428	0.17664522737274707	0.4656879748165721
3	PDControl	F	Frontal Cortex	CUX2	cux2	ENSG00000167645	YIF1B	-0.14387069430578947	0.1766699846017918	0.4657104395883916
3	PDControl	F	Frontal Cortex	CUX2	cux2	ENSG00000213424	KRT222	0.23892610730638708	0.17673985496249037	0.46579049177453064
3	PDControl	F	Frontal Cortex	CUX2	cux2	ENSG00000275066	SYNRG	0.10819476937536088	0.1768202796133032	0.4658607695973171
3	PDControl	F	Frontal Cortex	CUX2	cux2	ENSG00000101367	MAPRE1	-0.1563301694979673	0.1768329425924338	0.46586115905199105
3	PDControl	F	Frontal Cortex	CUX2	cux2	ENSG00000121931	LRIF1	0.192467571259904	0.17683812326304932	0.46586656457566
3	PDControl	F	Frontal Cortex	CUX2	cux2	ENSG00000117625	RCOR3	-0.14448600704601589	0.17686880582911718	0.4659061786838582
3	PDControl	F	Frontal Cortex	CUX2	cux2	ENSG00000134153	EMC7	-0.1629730256703894	0.17706944170828018	0.46614477472729676
3	PDControl	F	Frontal Cortex	CUX2	cux2	ENSG00000185475	TMEM179B	-0.2021759477139926	0.17708237275846658	0.46614712606954867
3	PDControl	F	Frontal Cortex	CUX2	cux2	ENSG00000271551	LOC115308161	0.2767039762776151	0.17710955692511132	0.4661818026368538
3	PDControl	F	Frontal Cortex	CUX2	cux2	ENSG00000154277	UCHL1	-0.17212764523914004	0.17712899849290384	0.4661818026368538
3	PDControl	F	Frontal Cortex	CUX2	cux2	ENSG00000135124	P2RX4	-0.1727665348830767	0.1771362481344749	0.4661818026368538
3	PDControl	F	Frontal Cortex	CUX2	cux2	ENSG00000173933	RBM4	-0.2199831082709105	0.1774224966886437	0.46658876407601124
3	PDControl	F	Frontal Cortex	CUX2	cux2	ENSG00000164338	UTP15	-0.18105563127285595	0.17745497105976762	0.4666175096711324
3	PDControl	F	Frontal Cortex	CUX2	cux2	ENSG00000119684	MLH3	0.1752153913511485	0.17751300051206922	0.46671250235444134
3	PDControl	F	Frontal Cortex	CUX2	cux2	ENSG00000196781	TLE1	-0.19188767326640477	0.17753380733540466	0.4667495893492439
3	PDControl	F	Frontal Cortex	CUX2	cux2	ENSG00000171759	PAH	0.3162069106505898	0.17774935329048258	0.4670606186920745
3	PDControl	F	Frontal Cortex	CUX2	cux2	ENSG00000198585	NUDT16	0.15443599253694362	0.17776310029005685	0.4670656563709818
3	PDControl	F	Frontal Cortex	CUX2	cux2	ENSG00000125454	SLC25A19	-0.201444928405498	0.1777761361465426	0.46708153714491474
3	PDControl	F	Frontal Cortex	CUX2	cux2	ENSG00000135333	EPHA7	0.2969095447727508	0.17785862833498137	0.4671857976264533
3	PDControl	F	Frontal Cortex	CUX2	cux2	ENSG00000105700	KXD1	-0.17098306872696778	0.17786698525048142	0.4671883283446016
3	PDControl	F	Frontal Cortex	CUX2	cux2	ENSG00000122965	RBM19	0.15833951880059516	0.1779324297002376	0.4672530709032959
3	PDControl	F	Frontal Cortex	CUX2	cux2	ENSG00000204869	IGFL4	0.1924817509938297	0.1779860514131032	0.4673138357329701
3	PDControl	F	Frontal Cortex	CUX2	cux2	ENSG00000103647	CORO2B	0.16178140854694156	0.1780054259513067	0.46732937012060183
3	PDControl	F	Frontal Cortex	CUX2	cux2	ENSG00000160993	ALKBH4	-0.17013581614124274	0.17802613467149409	0.46734844149321486
3	PDControl	F	Frontal Cortex	CUX2	cux2	ENSG00000188559	RALGAPA2	0.112585622548524	0.1780452056717537	0.46735964068359864
3	PDControl	F	Frontal Cortex	CUX2	cux2	ENSG00000261302	NUP93-DT	0.19040943311884861	0.17806186838629054	0.4673704213756541
3	PDControl	F	Frontal Cortex	CUX2	cux2	ENSG00000235437	LINC01278	0.12937241904673602	0.17811681808083576	0.4674569680993062
3	PDControl	F	Frontal Cortex	CUX2	cux2	ENSG00000128656	CHN1	0.12491344866822729	0.17813173987988826	0.46746506036397184
3	PDControl	F	Frontal Cortex	CUX2	cux2	ENSG00000251396	ENSG00000251396	0.1713133533086184	0.1782236949306123	0.4675561536523631
3	PDControl	F	Frontal Cortex	CUX2	cux2	ENSG00000186862	PDZD7	-0.23445793464401365	0.1785920200816531	0.4680441234565026
3	PDControl	F	Frontal Cortex	CUX2	cux2	ENSG00000011523	CEP68	-0.17214397715963425	0.1787246528089127	0.4681692296050924
3	PDControl	F	Frontal Cortex	CUX2	cux2	ENSG00000278254	ENSG00000278254	0.42118216721942425	0.17883912978024252	0.46831943659136255
3	PDControl	F	Frontal Cortex	CUX2	cux2	ENSG00000169032	MAP2K1	-0.20299667034192836	0.1788643841757948	0.46834724022314855
3	PDControl	F	Frontal Cortex	CUX2	cux2	ENSG00000106330	MOSPD3	-0.3471727836736114	0.17887044086206122	0.46835336836642233
3	PDControl	F	Frontal Cortex	CUX2	cux2	ENSG00000026103	FAS	0.27105743601467536	0.17889639709519825	0.4683758355072232
3	PDControl	F	Frontal Cortex	CUX2	cux2	ENSG00000198911	SREBF2	-0.15283715405671394	0.17894072335693031	0.46844471810581395
3	PDControl	F	Frontal Cortex	CUX2	cux2	ENSG00000169299	PGM2	-0.18717841769599142	0.1789710763133259	0.4684649463752161
3	PDControl	F	Frontal Cortex	CUX2	cux2	ENSG00000279113	ENSG00000279113	-0.2918995248722823	0.17897722382333006	0.4684649463752161
3	PDControl	F	Frontal Cortex	CUX2	cux2	ENSG00000225877	PSG8-AS1	-0.46715255376027753	0.17909691165918942	0.4685932675369592
3	PDControl	F	Frontal Cortex	CUX2	cux2	ENSG00000167657	DAPK3	-0.20640232332092756	0.17910401029755652	0.4685932675369592
3	PDControl	F	Frontal Cortex	CUX2	cux2	ENSG00000115084	SLC35F5	-0.13055206351954407	0.17920810481219362	0.4686935196292278
3	PDControl	F	Frontal Cortex	CUX2	cux2	ENSG00000100568	VTI1B	0.13808155863386906	0.17940118599513483	0.46892889045396824
3	PDControl	F	Frontal Cortex	CUX2	cux2	ENSG00000115827	DCAF17	0.17966005291898357	0.179582505106595	0.46917824038613926
3	PDControl	F	Frontal Cortex	CUX2	cux2	ENSG00000196510	ANAPC7	-0.16583132893213426	0.1795918858502313	0.46918018203294065
3	PDControl	F	Frontal Cortex	CUX2	cux2	ENSG00000197111	PCBP2	-0.13879262027163008	0.17961444795607304	0.46918126972496227
3	PDControl	F	Frontal Cortex	CUX2	cux2	ENSG00000146005	PSD2	-0.20693914593649954	0.1796710432073622	0.4692448821869498
3	PDControl	F	Frontal Cortex	CUX2	cux2	ENSG00000073614	KDM5A	-0.10874644850652704	0.17975358577201853	0.46930366350361313
3	PDControl	F	Frontal Cortex	CUX2	cux2	ENSG00000259845	ENSG00000259845	-0.32860966144917336	0.17975405999361982	0.46930366350361313
3	PDControl	F	Frontal Cortex	CUX2	cux2	ENSG00000105605	CACNG7	0.12528558118113242	0.17979225858349188	0.469345946147348
3	PDControl	F	Frontal Cortex	CUX2	cux2	ENSG00000255292	ENSG00000255292	-0.18119013371341985	0.17982150633812016	0.46935793121595937
3	PDControl	F	Frontal Cortex	CUX2	cux2	ENSG00000169031	COL4A3	0.2013099310011155	0.17985272755835496	0.469398855462282
3	PDControl	F	Frontal Cortex	CUX2	cux2	ENSG00000133997	MED6	-0.1405069493959452	0.17990791783740376	0.4694755958168221
3	PDControl	F	Frontal Cortex	CUX2	cux2	ENSG00000112655	PTK7	-0.30538894742160894	0.17991224485724078	0.4694755958168221
3	PDControl	F	Frontal Cortex	CUX2	cux2	ENSG00000286409	ENSG00000286409	0.27332086222192364	0.17991388224794563	0.4694755958168221
3	PDControl	F	Frontal Cortex	CUX2	cux2	ENSG00000178567	EPM2AIP1	0.13225731360061665	0.1799932673256948	0.469543909427499
3	PDControl	F	Frontal Cortex	CUX2	cux2	ENSG00000260368	ENSG00000260368	0.25083053772964686	0.18001135934810888	0.469543909427499
3	PDControl	F	Frontal Cortex	CUX2	cux2	ENSG00000197332	ENSG00000197332	0.2811683386721866	0.18006664602879138	0.46954506585738864
3	PDControl	F	Frontal Cortex	CUX2	cux2	ENSG00000118971	CCND2	-0.21320122750482362	0.18012866987436743	0.4696081086451873
3	PDControl	F	Frontal Cortex	CUX2	cux2	ENSG00000107938	EDRF1	-0.12731300611871177	0.18025194379180157	0.46979787793866923
3	PDControl	F	Frontal Cortex	CUX2	cux2	ENSG00000144824	PHLDB2	-0.4705403874914449	0.18030195874492821	0.4698610002660713
3	PDControl	F	Frontal Cortex	CUX2	cux2	ENSG00000140104	CLBA1	0.148879215074178	0.18035480705193138	0.4699234282304634
3	PDControl	F	Frontal Cortex	CUX2	cux2	ENSG00000162493	PDPN	-0.3184635600526293	0.18050326421695706	0.47012373225552445
3	PDControl	F	Frontal Cortex	CUX2	cux2	ENSG00000285892	ENSG00000285892	0.22486285811267426	0.18054544046051837	0.47016611491226945
3	PDControl	F	Frontal Cortex	CUX2	cux2	ENSG00000137073	UBAP2	0.12212361862778032	0.1805670873857506	0.4701972332571452
3	PDControl	F	Frontal Cortex	CUX2	cux2	ENSG00000102683	SGCG	-0.5139834456983339	0.1806353285632935	0.4702801968447756
3	PDControl	F	Frontal Cortex	CUX2	cux2	ENSG00000168710	AHCYL1	-0.19377494574099696	0.18083141095551383	0.4704763832011958
3	PDControl	F	Frontal Cortex	CUX2	cux2	ENSG00000131100	ATP6V1E1	-0.10812657338868359	0.18085939691208772	0.47053275153719665
3	PDControl	F	Frontal Cortex	CUX2	cux2	ENSG00000196284	SUPT3H	0.14313007398306965	0.18088764823811465	0.47054869814483524
3	PDControl	F	Frontal Cortex	CUX2	cux2	ENSG00000198670	LPA	0.4340211479152589	0.18089277553258656	0.47055381493255427
3	PDControl	F	Frontal Cortex	CUX2	cux2	ENSG00000139291	TMEM19	-0.20454523777203004	0.18093104660129544	0.47060403849593646
3	PDControl	F	Frontal Cortex	CUX2	cux2	ENSG00000077458	FAM76B	-0.13438578225380393	0.1809943410681653	0.47070990127561174
3	PDControl	F	Frontal Cortex	CUX2	cux2	ENSG00000166793	YPEL4	-0.18135066973898395	0.1810660872700495	0.47074969554869944
3	PDControl	F	Frontal Cortex	CUX2	cux2	ENSG00000167325	RRM1	-0.14110438101166523	0.18115502325849753	0.4708329351360493
3	PDControl	F	Frontal Cortex	CUX2	cux2	ENSG00000288563	ENSG00000288563	0.35824023661270443	0.1812155526454261	0.47088744742108046
3	PDControl	F	Frontal Cortex	CUX2	cux2	ENSG00000248643	RBM14-RBM4	0.16075371262983396	0.1812343381639134	0.47090755934866474
3	PDControl	F	Frontal Cortex	CUX2	cux2	ENSG00000129317	PUS7L	0.15788349053826067	0.18128270193211402	0.4709919553802086
3	PDControl	F	Frontal Cortex	CUX2	cux2	ENSG00000233635	ENSG00000233635	-0.24434373796385378	0.1812898116173114	0.4709919553802086
3	PDControl	F	Frontal Cortex	CUX2	cux2	ENSG00000132950	ZMYM5	0.10050368964539125	0.1813881875751132	0.4710935668759198
3	PDControl	F	Frontal Cortex	CUX2	cux2	ENSG00000108963	DPH1	-0.18433890971550237	0.18144131669913344	0.47112544884774565
3	PDControl	F	Frontal Cortex	CUX2	cux2	ENSG00000019485	PRDM11	-0.10630881090206667	0.18144411489142104	0.47112544884774565
3	PDControl	F	Frontal Cortex	CUX2	cux2	ENSG00000184110	EIF3C	-0.1621325246853913	0.18149345633215286	0.47118332934873897
3	PDControl	F	Frontal Cortex	CUX2	cux2	ENSG00000144061	NPHP1	0.1349868804994232	0.18151808300921557	0.47118332934873897
3	PDControl	F	Frontal Cortex	CUX2	cux2	ENSG00000280046	ENSG00000280046	0.195432648658862	0.1815586673380783	0.4712164441358458
3	PDControl	F	Frontal Cortex	CUX2	cux2	ENSG00000170624	SGCD	0.22015661493155747	0.1815794839254462	0.47125337294241537
3	PDControl	F	Frontal Cortex	CUX2	cux2	ENSG00000140263	SORD	-0.20769139349516497	0.18159685695559094	0.47129024639898753
3	PDControl	F	Frontal Cortex	CUX2	cux2	ENSG00000139645	ANKRD52	-0.12592658789177413	0.18163631494494414	0.4713433565779124
3	PDControl	F	Frontal Cortex	CUX2	cux2	ENSG00000160282	FTCD	0.34241335220665636	0.18167780616184542	0.47138530213759405
3	PDControl	F	Frontal Cortex	CUX2	cux2	ENSG00000182533	CAV3	0.30695922678925375	0.18168850443208387	0.47139663113220753
3	PDControl	F	Frontal Cortex	CUX2	cux2	ENSG00000090905	TNRC6A	0.10892563018714263	0.1816936899010565	0.4714018707037552
3	PDControl	F	Frontal Cortex	CUX2	cux2	ENSG00000006744	ELAC2	-0.17332686233651096	0.18170994346738828	0.4714246260525436
3	PDControl	F	Frontal Cortex	CUX2	cux2	ENSG00000135709	KIAA0513	-0.18771785447353562	0.1817953365946324	0.4715427334579609
3	PDControl	F	Frontal Cortex	CUX2	cux2	ENSG00000170153	RNF150	-0.16898246378481385	0.18189194046227225	0.47170878135070254
3	PDControl	F	Frontal Cortex	CUX2	cux2	ENSG00000174886	NDUFA11	-0.25947730034668015	0.18196969782533776	0.4717836083849263
3	PDControl	F	Frontal Cortex	CUX2	cux2	ENSG00000161682	FAM171A2	-0.1866782074678306	0.18198340954350284	0.4717836083849263
3	PDControl	F	Frontal Cortex	CUX2	cux2	ENSG00000196975	ANXA4	-0.19816592274476275	0.18201791616546395	0.4718155607920606
3	PDControl	F	Frontal Cortex	CUX2	cux2	ENSG00000255495	ENSG00000255495	0.20742207487216602	0.18214556754073583	0.4719656883016279
3	PDControl	F	Frontal Cortex	CUX2	cux2	ENSG00000196460	RFX8	-0.19693357855859883	0.18233130207540468	0.47220864159391535
3	PDControl	F	Frontal Cortex	CUX2	cux2	ENSG00000138641	HERC3	-0.1828799551704714	0.18234295936022504	0.47221180209687674
3	PDControl	F	Frontal Cortex	CUX2	cux2	ENSG00000251555	ENSG00000251555	0.34178928197731806	0.1824136463529487	0.47231510083857575
3	PDControl	F	Frontal Cortex	CUX2	cux2	ENSG00000114062	UBE3A	-0.11526911546809782	0.18259165566431007	0.4725541363091401
3	PDControl	F	Frontal Cortex	CUX2	cux2	ENSG00000185669	SNAI3	0.2589786190745045	0.18259779603335818	0.47255894126493314
3	PDControl	F	Frontal Cortex	CUX2	cux2	ENSG00000148572	NRBF2	-0.14468908461968244	0.1826286660376681	0.4725752740499019
3	PDControl	F	Frontal Cortex	CUX2	cux2	ENSG00000135069	PSAT1	-0.20165759353165091	0.18264926050926306	0.4725752740499019
3	PDControl	F	Frontal Cortex	CUX2	cux2	ENSG00000165185	KIAA1958	0.2238255545768144	0.18275799045746377	0.47268062653796433
3	PDControl	F	Frontal Cortex	CUX2	cux2	ENSG00000204209	DAXX	-0.21953958478716307	0.18282032443968935	0.47273889481474946
3	PDControl	F	Frontal Cortex	CUX2	cux2	ENSG00000257246	ENSG00000257246	-0.1704114909811869	0.18283725797050948	0.47276246050151105
3	PDControl	F	Frontal Cortex	CUX2	cux2	ENSG00000074356	NCBP3	-0.15267210650826524	0.18286662424997663	0.4727973400771028
3	PDControl	F	Frontal Cortex	CUX2	cux2	ENSG00000117523	PRRC2C	0.16125148217625718	0.18292499890617456	0.47291178269176753
3	PDControl	F	Frontal Cortex	CUX2	cux2	ENSG00000084090	STARD7	-0.10879875557851992	0.1829969449651742	0.47300286642808115
3	PDControl	F	Frontal Cortex	CUX2	cux2	ENSG00000164430	CGAS	-0.20657403907502192	0.18301242611993904	0.4730182472421942
3	PDControl	F	Frontal Cortex	CUX2	cux2	ENSG00000153132	CLGN	0.21074022487161548	0.18304921774582586	0.4730640690850269
3	PDControl	F	Frontal Cortex	CUX2	cux2	ENSG00000111906	HDDC2	-0.21734571999252283	0.1830922524000862	0.47313265453679165
3	PDControl	F	Frontal Cortex	CUX2	cux2	ENSG00000214842	RAD51AP2	0.22176488082636725	0.18309482221975173	0.47313265453679165
3	PDControl	F	Frontal Cortex	CUX2	cux2	ENSG00000172890	NADSYN1	0.16951648019255927	0.18310770808053103	0.47315774100849806
3	PDControl	F	Frontal Cortex	CUX2	cux2	ENSG00000125844	RRBP1	-0.19320294449715059	0.1831569824282524	0.4731947338050847
3	PDControl	F	Frontal Cortex	CUX2	cux2	ENSG00000198822	GRM3	0.38160015344246556	0.1831718069405763	0.47321661162537926
3	PDControl	F	Frontal Cortex	CUX2	cux2	ENSG00000188002	ENSG00000188002	-0.12229150161874802	0.1832302887354215	0.4732798132699123
3	PDControl	F	Frontal Cortex	CUX2	cux2	ENSG00000025156	HSF2	-0.1135356699898944	0.1832342030411061	0.4732798132699123
3	PDControl	F	Frontal Cortex	CUX2	cux2	ENSG00000062282	DGAT2	-0.22450916931682707	0.18325317382562203	0.47330363608676634
3	PDControl	F	Frontal Cortex	CUX2	cux2	ENSG00000237596	PDE7B-AS1	0.2906936899358179	0.18328178558553548	0.4733403169430033
3	PDControl	F	Frontal Cortex	CUX2	cux2	ENSG00000241343	RPL36A	-0.25293916182322596	0.18330628870544394	0.47338747656942914
3	PDControl	F	Frontal Cortex	CUX2	cux2	ENSG00000253463	HMGB1P19	0.2867832856299919	0.18346032789193797	0.47362506322444914
3	PDControl	F	Frontal Cortex	CUX2	cux2	ENSG00000167522	ANKRD11	0.15088652763425525	0.1835455949662915	0.4737384094180067
3	PDControl	F	Frontal Cortex	CUX2	cux2	ENSG00000188626	GOLGA8M	-0.33783841679954724	0.18358028058877873	0.4737950821303857
3	PDControl	F	Frontal Cortex	CUX2	cux2	ENSG00000107130	NCS1	-0.20837961095234814	0.18362280334823244	0.47387197213905763
3	PDControl	F	Frontal Cortex	CUX2	cux2	ENSG00000149541	B3GAT3	-0.18384960837154285	0.18373200524479014	0.4740305522548956
3	PDControl	F	Frontal Cortex	CUX2	cux2	ENSG00000239883	ENSG00000239883	-0.11556295599616728	0.1838224598030431	0.4741294689811009
3	PDControl	F	Frontal Cortex	CUX2	cux2	ENSG00000104524	PYCR3	-0.31812059423460803	0.18383407665627335	0.4741294689811009
3	PDControl	F	Frontal Cortex	CUX2	cux2	ENSG00000102189	EEA1	0.09216833457912355	0.18383915568209155	0.4741294689811009
3	PDControl	F	Frontal Cortex	CUX2	cux2	ENSG00000285799	ENSG00000285799	0.28314169894040964	0.18386982753094042	0.47415465787646
3	PDControl	F	Frontal Cortex	CUX2	cux2	ENSG00000234396	ENSG00000234396	-0.2349036979882222	0.18387119036157826	0.47415465787646
3	PDControl	F	Frontal Cortex	CUX2	cux2	ENSG00000231424	ENSG00000231424	0.25484869328678306	0.18396419323548638	0.47429796257908563
3	PDControl	F	Frontal Cortex	CUX2	cux2	ENSG00000259943	ENSG00000259943	0.2430151122103127	0.18405327868400487	0.4743991020765299
3	PDControl	F	Frontal Cortex	CUX2	cux2	ENSG00000185222	TCEAL9	0.4635300475363011	0.18416699382753632	0.47454433756080333
3	PDControl	F	Frontal Cortex	CUX2	cux2	ENSG00000264083	ENSG00000264083	-0.20080942114738076	0.18417655645576267	0.4745554183482207
3	PDControl	F	Frontal Cortex	CUX2	cux2	ENSG00000235954	TTC28-AS1	0.1357854950693218	0.1841776685589753	0.4745554183482207
3	PDControl	F	Frontal Cortex	CUX2	cux2	ENSG00000131797	ENSG00000131797	-0.16568758878595302	0.18419229581703636	0.47457255448896657
3	PDControl	F	Frontal Cortex	CUX2	cux2	ENSG00000174744	BRMS1	-0.24927572202088777	0.18427126753373343	0.4747207684111351
3	PDControl	F	Frontal Cortex	CUX2	cux2	ENSG00000127314	RAP1B	-0.15969020554602764	0.1843147649716205	0.47479363558501475
3	PDControl	F	Frontal Cortex	CUX2	cux2	ENSG00000034677	RNF19A	-0.10534571450452024	0.1844096217763108	0.47492110472020616
3	PDControl	F	Frontal Cortex	CUX2	cux2	ENSG00000189043	NDUFA4	0.1762146145462271	0.1844264790414411	0.4749417239765363
3	PDControl	F	Frontal Cortex	CUX2	cux2	ENSG00000100982	PCIF1	-0.1672094752199702	0.18443031509040725	0.47494338825275756
3	PDControl	F	Frontal Cortex	CUX2	cux2	ENSG00000165526	RPUSD4	-0.17408858618264444	0.18453739557547114	0.4751369643986542
3	PDControl	F	Frontal Cortex	CUX2	cux2	ENSG00000081923	ATP8B1	-0.3254027901960086	0.18456304365746087	0.475170134445345
3	PDControl	F	Frontal Cortex	CUX2	cux2	ENSG00000071626	DAZAP1	-0.11007625047643632	0.18459946146058284	0.4752135838214908
3	PDControl	F	Frontal Cortex	CUX2	cux2	ENSG00000067369	TP53BP1	-0.11041261927748369	0.18462570732773922	0.4752328583726118
3	PDControl	F	Frontal Cortex	CUX2	cux2	ENSG00000153283	CD96	0.3847902772123586	0.18465178895106135	0.4752671284874117
3	PDControl	F	Frontal Cortex	CUX2	cux2	ENSG00000159228	CBR1	-0.30979293866683166	0.18475084409680018	0.4754234619483428
3	PDControl	F	Frontal Cortex	CUX2	cux2	ENSG00000139826	ABHD13	0.22283772373438282	0.1847578735573107	0.47543209943516007
3	PDControl	F	Frontal Cortex	CUX2	cux2	ENSG00000103544	VPS35L	0.12185379721608935	0.18476261457066373	0.47543209943516007
3	PDControl	F	Frontal Cortex	CUX2	cux2	ENSG00000108506	INTS2	0.1487121075088833	0.18477079680610212	0.47543209943516007
3	PDControl	F	Frontal Cortex	CUX2	cux2	ENSG00000148660	CAMK2G	-0.18251228661254082	0.1848110924586889	0.47548810498404204
3	PDControl	F	Frontal Cortex	CUX2	cux2	ENSG00000248441	LETR1	0.33923624725271484	0.18486046511469303	0.4755042937878922
3	PDControl	F	Frontal Cortex	CUX2	cux2	ENSG00000180957	PITPNB	-0.11683821551525586	0.18494083484242763	0.4756000207924707
3	PDControl	F	Frontal Cortex	CUX2	cux2	ENSG00000249825	THBS4-AS1	0.37780698756775966	0.1850602584941199	0.4757784277968487
3	PDControl	F	Frontal Cortex	CUX2	cux2	ENSG00000237440	ZNF737	0.25312793248004883	0.18514484083267016	0.47586449481578835
3	PDControl	F	Frontal Cortex	CUX2	cux2	ENSG00000285940	LOC124904288	0.1854490802003017	0.18519006226360624	0.47588751373338256
3	PDControl	F	Frontal Cortex	CUX2	cux2	ENSG00000197841	ZNF181	0.19756798332467085	0.1852634447347117	0.4760185784702911
3	PDControl	F	Frontal Cortex	CUX2	cux2	ENSG00000226762	LINC02668	-0.2724394551427134	0.1852886199521904	0.47604007779342095
3	PDControl	F	Frontal Cortex	CUX2	cux2	ENSG00000245910	ENSG00000245910	-0.18226650412784462	0.18534563564139042	0.4761311643833755
3	PDControl	F	Frontal Cortex	CUX2	cux2	ENSG00000198712	COX2	0.45304987843548705	0.18535974294776136	0.4761525812279445
3	PDControl	F	Frontal Cortex	CUX2	cux2	ENSG00000124151	NCOA3	-0.13856660814522126	0.18537818770226344	0.4761732537660748
3	PDControl	F	Frontal Cortex	CUX2	cux2	ENSG00000087250	MT3	-0.3390758065888466	0.1855321685055071	0.4763884291513327
3	PDControl	F	Frontal Cortex	CUX2	cux2	ENSG00000075790	BCAP29	0.15393214419191814	0.1855542250480392	0.47641467129984316
3	PDControl	F	Frontal Cortex	CUX2	cux2	ENSG00000013364	MVP	-0.3156363206427568	0.18561722594612332	0.47651643747733635
3	PDControl	F	Frontal Cortex	CUX2	cux2	ENSG00000248671	ALG1L9P	-0.22795362616073245	0.1856415775363797	0.47655663044239593
3	PDControl	F	Frontal Cortex	CUX2	cux2	ENSG00000089289	IGBP1	0.1138616484598245	0.18573202531630495	0.47668786688508336
3	PDControl	F	Frontal Cortex	CUX2	cux2	ENSG00000242173	ARHGDIG	-0.29345745561825765	0.1857550737161146	0.47671415252095706
3	PDControl	F	Frontal Cortex	CUX2	cux2	ENSG00000104833	TUBB4A	-0.2922880499021243	0.18582259850952465	0.47677185346552936
3	PDControl	F	Frontal Cortex	CUX2	cux2	ENSG00000160803	UBQLN4	-0.18221236617244774	0.18587055060461813	0.4768433923924671
3	PDControl	F	Frontal Cortex	CUX2	cux2	ENSG00000062716	VMP1	-0.13074469567757685	0.18592074180697296	0.4768502715521788
3	PDControl	F	Frontal Cortex	CUX2	cux2	ENSG00000153246	PLA2R1	0.273967047269295	0.18598240497002305	0.47691943696630584
3	PDControl	F	Frontal Cortex	CUX2	cux2	ENSG00000164323	CFAP97	-0.16558723733938852	0.18611269351485835	0.4771220644093463
3	PDControl	F	Frontal Cortex	CUX2	cux2	ENSG00000130021	PUDP	0.20796589364162976	0.18616936985858365	0.47719341570854745
3	PDControl	F	Frontal Cortex	CUX2	cux2	ENSG00000255730	ENSG00000255730	-0.2718582468619737	0.1861864395886038	0.4772048085333885
3	PDControl	F	Frontal Cortex	CUX2	cux2	ENSG00000169564	PCBP1	-0.24676741720878592	0.1862098810373976	0.47724343032795397
3	PDControl	F	Frontal Cortex	CUX2	cux2	ENSG00000185634	SHC4	-0.43440914846671186	0.18626097417518778	0.4773096369073593
3	PDControl	F	Frontal Cortex	CUX2	cux2	ENSG00000198840	ND3	0.5913426165578652	0.18637800589866813	0.4774076725206818
3	PDControl	F	Frontal Cortex	CUX2	cux2	ENSG00000232855	ENSG00000232855	-0.19849859363893163	0.18646961307341983	0.4775215363093837
3	PDControl	F	Frontal Cortex	CUX2	cux2	ENSG00000230537	ENSG00000230537	0.2321859699802271	0.18668823121225148	0.47787347315273315
3	PDControl	F	Frontal Cortex	CUX2	cux2	ENSG00000179526	SHARPIN	-0.2087210198386047	0.18685105737784236	0.47813408816872904
3	PDControl	F	Frontal Cortex	CUX2	cux2	ENSG00000173226	IQCB1	0.16121078978602288	0.18692742330615333	0.4781941313764485
3	PDControl	F	Frontal Cortex	CUX2	cux2	ENSG00000073050	XRCC1	0.15038509110568254	0.18696146671537206	0.4782522306008783
3	PDControl	F	Frontal Cortex	CUX2	cux2	ENSG00000240729	RPL21P60	-0.296696247118977	0.187155745863609	0.4784870088101362
3	PDControl	F	Frontal Cortex	CUX2	cux2	ENSG00000172819	RARG	-0.3015818514930908	0.18716250968878165	0.4784870088101362
3	PDControl	F	Frontal Cortex	CUX2	cux2	ENSG00000272449	ENSG00000272449	0.2774501419147293	0.18723421113143707	0.4785881421162782
3	PDControl	F	Frontal Cortex	CUX2	cux2	ENSG00000154743	TSEN2	0.15287375994741925	0.18734650832488206	0.47866975010353
3	PDControl	F	Frontal Cortex	CUX2	cux2	ENSG00000165028	NIPSNAP3B	0.1887301540820574	0.18736802469822192	0.47868365397714097
3	PDControl	F	Frontal Cortex	CUX2	cux2	ENSG00000102931	ARL2BP	-0.18250896267615158	0.18754119176966652	0.47892062135191055
3	PDControl	F	Frontal Cortex	CUX2	cux2	ENSG00000251602	MTA1-DT	-0.2508307006189011	0.1875447662587463	0.4789215355291137
3	PDControl	F	Frontal Cortex	CUX2	cux2	ENSG00000288105	ENSG00000288105	0.21811214355191932	0.18756680507499582	0.47896377388741396
3	PDControl	F	Frontal Cortex	CUX2	cux2	ENSG00000183166	CALN1	0.20308121192593198	0.18758071603952936	0.4789774150515031
3	PDControl	F	Frontal Cortex	CUX2	cux2	ENSG00000111711	GOLT1B	-0.2516394498422265	0.18759560049795798	0.4789774150515031
3	PDControl	F	Frontal Cortex	CUX2	cux2	ENSG00000289277	ENSG00000289277	0.19051615652927456	0.18765193836906496	0.4790271275310445
3	PDControl	F	Frontal Cortex	CUX2	cux2	ENSG00000130244	FAM98C	0.13503001917866797	0.18770208010616402	0.4790603407224548
3	PDControl	F	Frontal Cortex	CUX2	cux2	ENSG00000173611	SCAI	-0.10902055086592988	0.187757332233963	0.4791277895885178
3	PDControl	F	Frontal Cortex	CUX2	cux2	ENSG00000112562	SMOC2	0.30819255218367636	0.1877723520477275	0.47915067545711554
3	PDControl	F	Frontal Cortex	CUX2	cux2	ENSG00000257218	GATC	-0.15147266726155362	0.18785087859245864	0.47927586986272547
3	PDControl	F	Frontal Cortex	CUX2	cux2	ENSG00000141564	RPTOR	0.10770729696020531	0.18785501789822057	0.47927586986272547
3	PDControl	F	Frontal Cortex	CUX2	cux2	ENSG00000118363	SPCS2	-0.11921633821671129	0.1878573426982674	0.47927586986272547
3	PDControl	F	Frontal Cortex	CUX2	cux2	ENSG00000126391	FRMD8	-0.20953474433613106	0.1879233902390246	0.47932466409925467
3	PDControl	F	Frontal Cortex	CUX2	cux2	ENSG00000142494	SLC47A1	-0.26592445594761394	0.18795040006345076	0.47932787820355854
3	PDControl	F	Frontal Cortex	CUX2	cux2	ENSG00000158234	FAIM	-0.23959946119613784	0.18795154888666693	0.47932787820355854
3	PDControl	F	Frontal Cortex	CUX2	cux2	ENSG00000279518	ENSG00000279518	0.31198442610719246	0.18799155775413062	0.47937187223718175
3	PDControl	F	Frontal Cortex	CUX2	cux2	ENSG00000250802	ZBED3-AS1	0.19055044203167926	0.18800526844835705	0.47937652136096026
3	PDControl	F	Frontal Cortex	CUX2	cux2	ENSG00000075856	SART3	-0.13582928835377217	0.1880365271519101	0.4793989937013497
3	PDControl	F	Frontal Cortex	CUX2	cux2	ENSG00000144895	EIF2A	-0.1430329514437778	0.18807840736466058	0.47944553860811073
3	PDControl	F	Frontal Cortex	CUX2	cux2	ENSG00000101443	WFDC2	-0.28914007330546787	0.1881236393249229	0.47953610153864834
3	PDControl	F	Frontal Cortex	CUX2	cux2	ENSG00000137076	TLN1	-0.1243436971650218	0.1881322961924845	0.4795408886974619
3	PDControl	F	Frontal Cortex	CUX2	cux2	ENSG00000171435	KSR2	0.1542408116860532	0.188188658776554	0.4796198409594845
3	PDControl	F	Frontal Cortex	CUX2	cux2	ENSG00000215067	ALOX12-AS1	0.19330643295494632	0.18826161516831055	0.47968536665672884
3	PDControl	F	Frontal Cortex	CUX2	cux2	ENSG00000091513	TF	-0.28793292543686455	0.18832499711760295	0.47979485046670245
3	PDControl	F	Frontal Cortex	CUX2	cux2	ENSG00000110047	EHD1	-0.25440454855886285	0.18836304366896123	0.4798343094455087
3	PDControl	F	Frontal Cortex	CUX2	cux2	ENSG00000147679	UTP23	0.19021912540926955	0.18845149301608927	0.47997750688728386
3	PDControl	F	Frontal Cortex	CUX2	cux2	ENSG00000169660	HEXD	-0.13399341325736724	0.18847805952694216	0.48001232678680983
3	PDControl	F	Frontal Cortex	CUX2	cux2	ENSG00000223725	ENSG00000223725	-0.3491754912035212	0.18864071080109246	0.48024541758661904
3	PDControl	F	Frontal Cortex	CUX2	cux2	ENSG00000136048	DRAM1	0.2449762166973627	0.18878490795238093	0.4804486526094718
3	PDControl	F	Frontal Cortex	CUX2	cux2	ENSG00000172977	KAT5	-0.1729012172445683	0.18886192721725517	0.48058543748714555
3	PDControl	F	Frontal Cortex	CUX2	cux2	ENSG00000086991	NOX4	0.42864212168208926	0.18886447690736988	0.48058543748714555
3	PDControl	F	Frontal Cortex	CUX2	cux2	ENSG00000169895	SYAP1	-0.13794450252983737	0.18893893650354823	0.4807091854464272
3	PDControl	F	Frontal Cortex	CUX2	cux2	ENSG00000106211	HSPB1	-0.6593947328080128	0.1889696606456872	0.48073806762301113
3	PDControl	F	Frontal Cortex	CUX2	cux2	ENSG00000047621	C12orf4	0.1454055032962014	0.18907562055082971	0.4809471328116789
3	PDControl	F	Frontal Cortex	CUX2	cux2	ENSG00000214198	TTC41P	0.17688332088684566	0.1891223485202025	0.4809791210228332
3	PDControl	F	Frontal Cortex	CUX2	cux2	ENSG00000264808	ENSG00000264808	-0.4391383288212567	0.1891744846607868	0.4810902158138679
3	PDControl	F	Frontal Cortex	CUX2	cux2	ENSG00000249085	ENSG00000249085	0.3550301251183625	0.18931176690959656	0.48125481098161854
3	PDControl	F	Frontal Cortex	CUX2	cux2	ENSG00000126091	ST3GAL3	-0.1295590280612151	0.18955725943529717	0.4815245904796602
3	PDControl	F	Frontal Cortex	CUX2	cux2	ENSG00000134287	ARF3	-0.23741013859864069	0.18960572006723908	0.4815991758685016
3	PDControl	F	Frontal Cortex	CUX2	cux2	ENSG00000214960	CRPPA	0.15495653906701357	0.189643306234195	0.4816539982709156
3	PDControl	F	Frontal Cortex	CUX2	cux2	ENSG00000235984	GPC5-AS1	0.3806003177881294	0.18964695391380174	0.48165461063343074
3	PDControl	F	Frontal Cortex	CUX2	cux2	ENSG00000251173	UCHL1-DT	0.2473365354048318	0.18971250315447494	0.48177178259628783
3	PDControl	F	Frontal Cortex	CUX2	cux2	ENSG00000196263	ZNF471	0.17482449838490943	0.18978985980469187	0.48187034633455134
3	PDControl	F	Frontal Cortex	CUX2	cux2	ENSG00000182648	RNF32-DT	-0.2829330488307118	0.18985550011972896	0.48192062666444474
3	PDControl	F	Frontal Cortex	CUX2	cux2	ENSG00000148296	SURF6	-0.126851984135413	0.18996398241700105	0.48204482664850895
3	PDControl	F	Frontal Cortex	CUX2	cux2	ENSG00000258957	GALNT16-AS1	0.19703380451153807	0.18996790462059598	0.48204482664850895
3	PDControl	F	Frontal Cortex	CUX2	cux2	ENSG00000198874	TYW1	-0.12844953576829177	0.1900367891185672	0.4821512407696736
3	PDControl	F	Frontal Cortex	CUX2	cux2	ENSG00000118515	SGK1	0.17199199015584288	0.19005539007680602	0.4821752750586652
3	PDControl	F	Frontal Cortex	CUX2	cux2	ENSG00000135697	BCO1	0.23006253346794536	0.19005597715113337	0.4821752750586652
3	PDControl	F	Frontal Cortex	CUX2	cux2	ENSG00000155275	TRMT44	-0.10910143613669998	0.1901577477606501	0.48230711690109157
3	PDControl	F	Frontal Cortex	CUX2	cux2	ENSG00000261371	PECAM1	0.26138354338502223	0.19018821770447836	0.48230816328861537
3	PDControl	F	Frontal Cortex	CUX2	cux2	ENSG00000187753	C9orf153	0.38662652613214954	0.19020611838267767	0.48230816328861537
3	PDControl	F	Frontal Cortex	CUX2	cux2	ENSG00000136933	RABEPK	-0.18859642423481393	0.19020927762383041	0.48230816328861537
3	PDControl	F	Frontal Cortex	CUX2	cux2	ENSG00000210082	ENSG00000210082	0.38207437645657016	0.1902801047506121	0.48238224161616794
3	PDControl	F	Frontal Cortex	CUX2	cux2	ENSG00000096746	HNRNPH3	-0.11758626756602286	0.19039595009604882	0.4825280418980305
3	PDControl	F	Frontal Cortex	CUX2	cux2	ENSG00000112941	TENT4A	-0.14212079134522693	0.1904364097335989	0.48256936317819565
3	PDControl	F	Frontal Cortex	CUX2	cux2	ENSG00000119285	HEATR1	-0.1414567467792116	0.19047778207298505	0.48261758902943863
3	PDControl	F	Frontal Cortex	CUX2	cux2	ENSG00000159110	IFNAR2	-0.15561459010658796	0.19061153329306676	0.4828442853684339
3	PDControl	F	Frontal Cortex	CUX2	cux2	ENSG00000130811	EIF3G	-0.2774197300942902	0.19065173773304447	0.4828734208800651
3	PDControl	F	Frontal Cortex	CUX2	cux2	ENSG00000158402	CDC25C	0.24786869083377683	0.19067910246944014	0.4829004296801879
3	PDControl	F	Frontal Cortex	CUX2	cux2	ENSG00000163659	TIPARP	-0.31068585459985654	0.1907777639361034	0.48302900669950766
3	PDControl	F	Frontal Cortex	CUX2	cux2	ENSG00000271978	ENSG00000271978	0.23694302866439965	0.190824565794494	0.4830798375267135
3	PDControl	F	Frontal Cortex	CUX2	cux2	ENSG00000246859	STARD4-AS1	-0.22970321783826897	0.1909304022393793	0.4832505164756928
3	PDControl	F	Frontal Cortex	CUX2	cux2	ENSG00000229833	PET100	-0.2774657589076208	0.1909903944699385	0.48335993038943276
3	PDControl	F	Frontal Cortex	CUX2	cux2	ENSG00000162241	SLC25A45	-0.31342489532476026	0.19107472522454189	0.48347828047603314
3	PDControl	F	Frontal Cortex	CUX2	cux2	ENSG00000101974	ATP11C	0.23425461704410333	0.19107837673084888	0.48347828047603314
3	PDControl	F	Frontal Cortex	CUX2	cux2	ENSG00000125895	TMEM74B	-0.2365443257128672	0.1910888078875455	0.48347828047603314
3	PDControl	F	Frontal Cortex	CUX2	cux2	ENSG00000038427	VCAN	0.28806477683861376	0.1910891119764537	0.48347828047603314
3	PDControl	F	Frontal Cortex	CUX2	cux2	ENSG00000103202	NME4	-0.26539211279247565	0.1911416272391448	0.4835622614876039
3	PDControl	F	Frontal Cortex	CUX2	cux2	ENSG00000254629	LOC100420800	0.27704238849865903	0.19119931147603905	0.4836338251261354
3	PDControl	F	Frontal Cortex	CUX2	cux2	ENSG00000118246	FASTKD2	-0.12498359322402575	0.1912031894987417	0.48363541833712986
3	PDControl	F	Frontal Cortex	CUX2	cux2	ENSG00000198483	ANKRD35	0.2717098070006849	0.19124626718919177	0.48370009901578215
3	PDControl	F	Frontal Cortex	CUX2	cux2	ENSG00000233593	LINC02609	0.2894481843675809	0.19135733964702376	0.4838527168893048
3	PDControl	F	Frontal Cortex	CUX2	cux2	ENSG00000106479	ZNF862	0.13376191733750797	0.19139795370836862	0.4839053536422734
3	PDControl	F	Frontal Cortex	CUX2	cux2	ENSG00000272410	ENSG00000272410	0.21060760467568596	0.19140090662583972	0.4839053536422734
3	PDControl	F	Frontal Cortex	CUX2	cux2	ENSG00000100994	PYGB	-0.10627024008243335	0.19144287498958013	0.48395393669904135
3	PDControl	F	Frontal Cortex	CUX2	cux2	ENSG00000286511	ENSG00000286511	0.1738246095170588	0.19158041645237614	0.4841454557558096
3	PDControl	F	Frontal Cortex	CUX2	cux2	ENSG00000103260	METRN	-0.24108409090360539	0.19162441315396075	0.48418552538632614
3	PDControl	F	Frontal Cortex	CUX2	cux2	ENSG00000139636	LMBR1L	-0.13840505470289965	0.19163348462019894	0.48418552538632614
3	PDControl	F	Frontal Cortex	CUX2	cux2	ENSG00000197694	SPTAN1	-0.0912284006123345	0.19164417736486722	0.48418552538632614
3	PDControl	F	Frontal Cortex	CUX2	cux2	ENSG00000168916	ZNF608	0.20275878419223936	0.19168636016690782	0.4842323780908322
3	PDControl	F	Frontal Cortex	CUX2	cux2	ENSG00000105854	PON2	0.3211153759970522	0.19173025801879562	0.48425992963417613
3	PDControl	F	Frontal Cortex	CUX2	cux2	ENSG00000002549	LAP3	-0.16055887031724003	0.19173999401254102	0.48425992963417613
3	PDControl	F	Frontal Cortex	CUX2	cux2	ENSG00000286062	ENSG00000286062	-0.48810322741263823	0.1917491102072619	0.48425992963417613
3	PDControl	F	Frontal Cortex	CUX2	cux2	ENSG00000049759	NEDD4L	-0.18977195618198195	0.19175098460543916	0.48425992963417613
3	PDControl	F	Frontal Cortex	CUX2	cux2	ENSG00000224222	ENSG00000224222	-0.1766692601067863	0.19175580906881623	0.48425992963417613
3	PDControl	F	Frontal Cortex	CUX2	cux2	ENSG00000163617	CCDC191	-0.2281939334904779	0.19182976623048745	0.48433228306613596
3	PDControl	F	Frontal Cortex	CUX2	cux2	ENSG00000188573	FBLL1	-0.3380409348367321	0.19184272764870952	0.48433228306613596
3	PDControl	F	Frontal Cortex	CUX2	cux2	ENSG00000188895	MSL1	-0.12696054197848827	0.1918488085512266	0.48433228306613596
3	PDControl	F	Frontal Cortex	CUX2	cux2	ENSG00000107175	CREB3	-0.2696160140537787	0.1918710678035864	0.4843605819828866
3	PDControl	F	Frontal Cortex	CUX2	cux2	ENSG00000196517	SLC6A9	0.239250968753572	0.1920083391458793	0.48456070605297796
3	PDControl	F	Frontal Cortex	CUX2	cux2	ENSG00000250166	ENSG00000250166	0.19833204235735646	0.19207228831254472	0.484648631689453
3	PDControl	F	Frontal Cortex	CUX2	cux2	ENSG00000196535	MYO18A	0.1200356096947468	0.19209632974188673	0.4846920217959645
3	PDControl	F	Frontal Cortex	CUX2	cux2	ENSG00000204754	LINC01951	0.22452239276922148	0.19214144871431207	0.48474052434499904
3	PDControl	F	Frontal Cortex	CUX2	cux2	ENSG00000144619	CNTN4	0.14905525715566803	0.19216755328436674	0.4847817397966146
3	PDControl	F	Frontal Cortex	CUX2	cux2	ENSG00000131951	LRRC9	0.12692772915651584	0.19219871635279764	0.4848266849336731
3	PDControl	F	Frontal Cortex	CUX2	cux2	ENSG00000250251	PKD1P6	-0.1610850714129679	0.19225269629418093	0.4849065358208975
3	PDControl	F	Frontal Cortex	CUX2	cux2	ENSG00000146535	GNA12	-0.12371516186248499	0.192311413728913	0.4849513181366601
3	PDControl	F	Frontal Cortex	CUX2	cux2	ENSG00000116237	ICMT	-0.19471286662258258	0.19233254363366956	0.48496824617492734
3	PDControl	F	Frontal Cortex	CUX2	cux2	ENSG00000187546	AGMO	0.3157136128674505	0.19235757641445217	0.4849981599930548
3	PDControl	F	Frontal Cortex	CUX2	cux2	ENSG00000214655	ZSWIM8	-0.1242779188087697	0.192444684477589	0.4850714173231866
3	PDControl	F	Frontal Cortex	CUX2	cux2	ENSG00000095637	SORBS1	-0.1536307126650378	0.19248975130461954	0.48510962103724253
3	PDControl	F	Frontal Cortex	CUX2	cux2	ENSG00000240240	ENSG00000240240	-0.2153956540801607	0.19251998152658262	0.4851587536945697
3	PDControl	F	Frontal Cortex	CUX2	cux2	ENSG00000204514	ZNF814	0.11111920716784507	0.19254191247893904	0.4851587536945697
3	PDControl	F	Frontal Cortex	CUX2	cux2	ENSG00000011677	GABRA3	0.1826966939597554	0.19254780505729469	0.4851587536945697
3	PDControl	F	Frontal Cortex	CUX2	cux2	ENSG00000260664	ENSG00000260664	0.33691525330848826	0.19264344256670154	0.4852669708668566
3	PDControl	F	Frontal Cortex	CUX2	cux2	ENSG00000100075	SLC25A1	0.28078027363724833	0.19269361647504704	0.48531125399705893
3	PDControl	F	Frontal Cortex	CUX2	cux2	ENSG00000134343	ANO3	0.29007176490512787	0.19280374494452263	0.48551443816228157
3	PDControl	F	Frontal Cortex	CUX2	cux2	ENSG00000227835	ENSG00000227835	0.4742731563337248	0.19283867481906056	0.48554236488029967
3	PDControl	F	Frontal Cortex	CUX2	cux2	ENSG00000196911	KPNA5	0.10495771476315152	0.1929783160939735	0.4857242946583979
3	PDControl	F	Frontal Cortex	CUX2	cux2	ENSG00000087206	UIMC1	-0.1070020593018084	0.19305887829298946	0.4858367279638086
3	PDControl	F	Frontal Cortex	CUX2	cux2	ENSG00000132141	CCT6B	-0.24054621572492252	0.1931052633803888	0.4858948151594244
3	PDControl	F	Frontal Cortex	CUX2	cux2	ENSG00000113249	HAVCR1	-0.38154824638421503	0.19312492940671805	0.4859126088075515
3	PDControl	F	Frontal Cortex	CUX2	cux2	ENSG00000165810	BTNL9	0.6921755553241242	0.19318701569910146	0.48598916945335324
3	PDControl	F	Frontal Cortex	CUX2	cux2	ENSG00000286109	ENSG00000286109	-0.4550598742885277	0.19320381276495946	0.4860207420574539
3	PDControl	F	Frontal Cortex	CUX2	cux2	ENSG00000122025	FLT3	-0.36549737865936494	0.19323238684197386	0.48602683954613995
3	PDControl	F	Frontal Cortex	CUX2	cux2	ENSG00000114744	COMMD2	0.14118123644185632	0.1932440333580588	0.486036881713299
3	PDControl	F	Frontal Cortex	CUX2	cux2	ENSG00000130770	ATP5IF1	-0.13672578653541567	0.19326362125435334	0.48604004918906807
3	PDControl	F	Frontal Cortex	CUX2	cux2	ENSG00000248152	ANK2-AS1	-0.23860815559150783	0.19327975262429578	0.48606395809607855
3	PDControl	F	Frontal Cortex	CUX2	cux2	ENSG00000253925	ENSG00000253925	-0.3017260081055615	0.19329848909876263	0.48609478697604797
3	PDControl	F	Frontal Cortex	CUX2	cux2	ENSG00000134108	ARL8B	-0.13107353669896504	0.19337330852673984	0.48621637077641494
3	PDControl	F	Frontal Cortex	CUX2	cux2	ENSG00000159784	FAM131B	-0.20000141011655836	0.19340602893437572	0.48626653852829016
3	PDControl	F	Frontal Cortex	CUX2	cux2	ENSG00000133943	DGLUCY	0.12184726933162437	0.19344614997422663	0.4863263516093012
3	PDControl	F	Frontal Cortex	CUX2	cux2	ENSG00000178773	CPNE7	0.41229365861506695	0.1934550889644542	0.48633448624042
3	PDControl	F	Frontal Cortex	CUX2	cux2	ENSG00000119508	NR4A3	-0.5901415528555614	0.1935173450997322	0.48642320714809617
3	PDControl	F	Frontal Cortex	CUX2	cux2	ENSG00000172361	CFAP53	0.281663037770596	0.19355372762301098	0.4864740081448644
3	PDControl	F	Frontal Cortex	CUX2	cux2	ENSG00000267080	ASB16-AS1	-0.1578046947335332	0.19360965264704164	0.48649475490528543
3	PDControl	F	Frontal Cortex	CUX2	cux2	ENSG00000286924	ENSG00000286924	-0.15044564417134065	0.19366438737577427	0.48657103012530434
3	PDControl	F	Frontal Cortex	CUX2	cux2	ENSG00000100150	DEPDC5	0.12010116654100322	0.19371454798156323	0.4866149447761183
3	PDControl	F	Frontal Cortex	CUX2	cux2	ENSG00000160613	PCSK7	-0.1645838690654955	0.1937383129472272	0.4866353755498548
3	PDControl	F	Frontal Cortex	CUX2	cux2	ENSG00000260296	ENSG00000260296	0.29321257169993653	0.19377714551929512	0.486704537583468
3	PDControl	F	Frontal Cortex	CUX2	cux2	ENSG00000283597	FAM169BP	0.22991557812156227	0.19378449645494622	0.4867085437589059
3	PDControl	F	Frontal Cortex	CUX2	cux2	ENSG00000196843	ARID5A	-0.3064749545228358	0.19388119417800478	0.4868376608830893
3	PDControl	F	Frontal Cortex	CUX2	cux2	ENSG00000178966	RMI1	0.16820197668467252	0.19395366355525753	0.4869362931030076
3	PDControl	F	Frontal Cortex	CUX2	cux2	ENSG00000260473	ENSG00000260473	0.21732028014913407	0.19396798862629777	0.4869479968362642
3	PDControl	F	Frontal Cortex	CUX2	cux2	ENSG00000145743	FBXL17	0.14314791935094462	0.1940335037068949	0.48703355953032845
3	PDControl	F	Frontal Cortex	CUX2	cux2	ENSG00000164989	CCDC171	0.17268798068294977	0.19407395476796827	0.4871068808923459
3	PDControl	F	Frontal Cortex	CUX2	cux2	ENSG00000228956	ENSG00000228956	0.257946925390268	0.1941617584440651	0.4872533375502102
3	PDControl	F	Frontal Cortex	CUX2	cux2	ENSG00000132204	ENSG00000132204	0.3314333761014856	0.19419789232215853	0.48728906312573267
3	PDControl	F	Frontal Cortex	CUX2	cux2	ENSG00000119616	FCF1	-0.12235961004896412	0.1942196494663513	0.4872966876869787
3	PDControl	F	Frontal Cortex	CUX2	cux2	ENSG00000245146	ENSG00000245146	-0.2551225533668422	0.194232705850247	0.4873007638863666
3	PDControl	F	Frontal Cortex	CUX2	cux2	ENSG00000234841	LOC100422627	-0.25708401462697794	0.19423377103661105	0.4873007638863666
3	PDControl	F	Frontal Cortex	CUX2	cux2	ENSG00000285404	ENSG00000285404	0.17066551898408866	0.19425742899474158	0.48733736399002625
3	PDControl	F	Frontal Cortex	CUX2	cux2	ENSG00000118263	KLF7	-0.13974516599714448	0.1943004458023769	0.48741243160213815
3	PDControl	F	Frontal Cortex	CUX2	cux2	ENSG00000125629	INSIG2	-0.17505907505968477	0.19434559450549968	0.48745234361214945
3	PDControl	F	Frontal Cortex	CUX2	cux2	ENSG00000161681	SHANK1	-0.16501854744464328	0.19442921061368407	0.48755473187133885
3	PDControl	F	Frontal Cortex	CUX2	cux2	ENSG00000236670	KRT18P5	-0.30894182853975743	0.1945067475572278	0.48767524631282516
3	PDControl	F	Frontal Cortex	CUX2	cux2	ENSG00000225526	MKRN2OS	0.23876533578586523	0.1946443540137988	0.4877902698166185
3	PDControl	F	Frontal Cortex	CUX2	cux2	ENSG00000228679	ENSG00000228679	0.30412576005293923	0.1946649793105363	0.48782351477676933
3	PDControl	F	Frontal Cortex	CUX2	cux2	ENSG00000124541	RRP36	-0.1134470764943627	0.19468605507207187	0.4878537196848843
3	PDControl	F	Frontal Cortex	CUX2	cux2	ENSG00000167196	FBXO22	0.1424047477223116	0.19473019501592612	0.487910414120829
3	PDControl	F	Frontal Cortex	CUX2	cux2	ENSG00000232613	ENSG00000232613	-0.3900412735878238	0.19485675029993157	0.4880925244088071
3	PDControl	F	Frontal Cortex	CUX2	cux2	ENSG00000225205	LOC124900513	-0.2683722039748162	0.19492342012939035	0.4882020326694406
3	PDControl	F	Frontal Cortex	CUX2	cux2	ENSG00000108932	SLC16A6	-0.3040568304021276	0.19496257665130962	0.48825903808821514
3	PDControl	F	Frontal Cortex	CUX2	cux2	ENSG00000183751	TBL3	-0.24327010990545728	0.19506034393532118	0.4884135190490145
3	PDControl	F	Frontal Cortex	CUX2	cux2	ENSG00000026652	AGPAT4	-0.15290520675472052	0.19509647243078135	0.488472662846314
3	PDControl	F	Frontal Cortex	CUX2	cux2	ENSG00000032742	IFT88	-0.17988251239054343	0.1951253056444075	0.4884907155889224
3	PDControl	F	Frontal Cortex	CUX2	cux2	ENSG00000031081	ARHGAP31	0.3084860064182515	0.19519173298048972	0.48855475807953463
3	PDControl	F	Frontal Cortex	CUX2	cux2	ENSG00000126705	AHDC1	-0.17389699881062004	0.19519624321073337	0.48855475807953463
3	PDControl	F	Frontal Cortex	CUX2	cux2	ENSG00000135829	DHX9	-0.10595715194890687	0.19519764678601384	0.48855475807953463
3	PDControl	F	Frontal Cortex	CUX2	cux2	ENSG00000166558	SLC38A8	-0.5315210317664699	0.19535888369150223	0.4887008112640282
3	PDControl	F	Frontal Cortex	CUX2	cux2	ENSG00000049246	PER3	0.13301657693217006	0.19540662851692422	0.4887545558135939
3	PDControl	F	Frontal Cortex	CUX2	cux2	ENSG00000279077	ENSG00000279077	-0.1983597800427468	0.19541740156838638	0.48876508048789524
3	PDControl	F	Frontal Cortex	CUX2	cux2	ENSG00000244005	NFS1	-0.18793460445243637	0.19544341388437483	0.48879729756133355
3	PDControl	F	Frontal Cortex	CUX2	cux2	ENSG00000059588	TARBP1	-0.24575601863933905	0.19546557540392262	0.4888337737542121
3	PDControl	F	Frontal Cortex	CUX2	cux2	ENSG00000134030	CTIF	0.10572515237691871	0.19548119401288902	0.48885893922553475
3	PDControl	F	Frontal Cortex	CUX2	cux2	ENSG00000187980	PLA2G2C	-0.2557587087385025	0.19550580375373489	0.48889584914702827
3	PDControl	F	Frontal Cortex	CUX2	cux2	ENSG00000261502	ENSG00000261502	-0.3890412125003557	0.19553834900302852	0.48893617604255346
3	PDControl	F	Frontal Cortex	CUX2	cux2	ENSG00000167193	CRK	-0.11866762022496502	0.1956375394377754	0.48906500899511557
3	PDControl	F	Frontal Cortex	CUX2	cux2	ENSG00000171488	LRRC8C	-0.2073646397053519	0.19571053249791143	0.4891035119985895
3	PDControl	F	Frontal Cortex	CUX2	cux2	ENSG00000287844	ENSG00000287844	-0.3128982866986756	0.19572541861942636	0.489115104415468
3	PDControl	F	Frontal Cortex	CUX2	cux2	ENSG00000125746	EML2	-0.11859178557933081	0.19579397419185532	0.48913560039971005
3	PDControl	F	Frontal Cortex	CUX2	cux2	ENSG00000121680	PEX16	-0.20245486828289083	0.19581991882887886	0.4891637750864175
3	PDControl	F	Frontal Cortex	CUX2	cux2	ENSG00000234405	ENSG00000234405	-0.28489478996163053	0.19586479663455647	0.48923484138403434
3	PDControl	F	Frontal Cortex	CUX2	cux2	ENSG00000286198	ENSG00000286198	-0.21790214296539867	0.19593940944213212	0.4893144989162951
3	PDControl	F	Frontal Cortex	CUX2	cux2	ENSG00000163634	THOC7	0.12385552736255612	0.19598312384498312	0.48934159315980685
3	PDControl	F	Frontal Cortex	CUX2	cux2	ENSG00000178498	DTX3	-0.1334286353929457	0.19620498193849784	0.4897050205147339
3	PDControl	F	Frontal Cortex	CUX2	cux2	ENSG00000236819	LINC01563	0.23060614423893444	0.19624720252051886	0.4897161249923836
3	PDControl	F	Frontal Cortex	CUX2	cux2	ENSG00000034510	TMSB10	-0.3065009482135017	0.1962485861026058	0.4897161249923836
3	PDControl	F	Frontal Cortex	CUX2	cux2	ENSG00000289119	ENSG00000289119	-0.27920124009264624	0.19628009116615908	0.4897582350756372
3	PDControl	F	Frontal Cortex	CUX2	cux2	ENSG00000126226	PCID2	0.10643752854922894	0.19652724835674074	0.4901313349752777
3	PDControl	F	Frontal Cortex	CUX2	cux2	ENSG00000163618	CADPS	0.14745189444874995	0.19657276280998073	0.49018130938782595
3	PDControl	F	Frontal Cortex	CUX2	cux2	ENSG00000254226	LINC01933	0.27173767495963963	0.19657292712009863	0.49018130938782595
3	PDControl	F	Frontal Cortex	CUX2	cux2	ENSG00000224819	ENSG00000224819	0.22421529429646636	0.19671289430013705	0.49036841114189555
3	PDControl	F	Frontal Cortex	CUX2	cux2	ENSG00000261766	ENSG00000261766	-0.2495500862498068	0.1967220399209999	0.49036841114189555
3	PDControl	F	Frontal Cortex	CUX2	cux2	ENSG00000259635	ENSG00000259635	-0.24774767029732359	0.19674651701462395	0.4903971300440675
3	PDControl	F	Frontal Cortex	CUX2	cux2	ENSG00000112972	HMGCS1	-0.2498885262554431	0.19675677283586324	0.4903971300440675
3	PDControl	F	Frontal Cortex	CUX2	cux2	ENSG00000166263	STXBP4	0.2034342199304815	0.19681099595453988	0.49042328746319536
3	PDControl	F	Frontal Cortex	CUX2	cux2	ENSG00000123575	FAM199X	-0.15710771791546652	0.19683205191072878	0.49042328746319536
3	PDControl	F	Frontal Cortex	CUX2	cux2	ENSG00000136943	CTSV	0.17307142078605686	0.1968489980127316	0.4904386906597134
3	PDControl	F	Frontal Cortex	CUX2	cux2	ENSG00000141469	SLC14A1	0.4565973539718412	0.19689497759579722	0.49048330610373303
3	PDControl	F	Frontal Cortex	CUX2	cux2	ENSG00000117640	MTFR1L	-0.16053701071187731	0.19692139367968503	0.49053269723682436
3	PDControl	F	Frontal Cortex	CUX2	cux2	ENSG00000254860	TMEM9B-AS1	0.22309762607969952	0.1969939158550023	0.4906264701639924
3	PDControl	F	Frontal Cortex	CUX2	cux2	ENSG00000240057	ENSG00000240057	0.15031706884997398	0.1969952845447068	0.4906264701639924
3	PDControl	F	Frontal Cortex	CUX2	cux2	ENSG00000232422	ENSG00000232422	0.2691384602205473	0.19709387432695874	0.4907791514872198
3	PDControl	F	Frontal Cortex	CUX2	cux2	ENSG00000169020	ATP5ME	-0.2828310684184334	0.19730860111378434	0.4911028595783574
3	PDControl	F	Frontal Cortex	CUX2	cux2	ENSG00000197969	VPS13A	0.10028189193645254	0.19741688225759654	0.491249192521974
3	PDControl	F	Frontal Cortex	CUX2	cux2	ENSG00000236922	ENSG00000236922	0.2537020019091134	0.19743866538823446	0.49125894359004746
3	PDControl	F	Frontal Cortex	CUX2	cux2	ENSG00000120533	ENY2	-0.12558987392216814	0.1974407416116022	0.49125894359004746
3	PDControl	F	Frontal Cortex	CUX2	cux2	ENSG00000166582	CENPV	-0.13309911529762886	0.19749664148996	0.4913298433063684
3	PDControl	F	Frontal Cortex	CUX2	cux2	ENSG00000089159	PXN	-0.28790054456381253	0.19750858386911457	0.4913298433063684
3	PDControl	F	Frontal Cortex	CUX2	cux2	ENSG00000270055	ENSG00000270055	-0.21017194457978827	0.19751718473477295	0.49133455662062314
3	PDControl	F	Frontal Cortex	CUX2	cux2	ENSG00000100422	CERK	-0.1276777005764531	0.19752267481854402	0.4913400047965503
3	PDControl	F	Frontal Cortex	CUX2	cux2	ENSG00000259609	ENSG00000259609	0.23049200811380954	0.1975705539226479	0.49139156185994476
3	PDControl	F	Frontal Cortex	CUX2	cux2	ENSG00000115839	RAB3GAP1	0.12018924458830416	0.19759546094359734	0.49142575559773366
3	PDControl	F	Frontal Cortex	CUX2	cux2	ENSG00000138018	SELENOI	-0.13295709762927999	0.19761297673268363	0.49144724325634936
3	PDControl	F	Frontal Cortex	CUX2	cux2	ENSG00000105894	PTN	0.23177065773851302	0.19766670221843044	0.4915048966848777
3	PDControl	F	Frontal Cortex	CUX2	cux2	ENSG00000229325	ENSG00000229325	0.3502121275008566	0.19780891091741132	0.4917420617089884
3	PDControl	F	Frontal Cortex	CUX2	cux2	ENSG00000187954	ZFTRAF1	-0.19222636333064802	0.19787042858539158	0.49182831295890567
3	PDControl	F	Frontal Cortex	CUX2	cux2	ENSG00000179698	WDR97	-0.2996169270745006	0.19798909039996318	0.49198240345631705
3	PDControl	F	Frontal Cortex	CUX2	cux2	ENSG00000188677	PARVB	-0.1340936393406933	0.19799920299917356	0.49199493917632425
3	PDControl	F	Frontal Cortex	CUX2	cux2	ENSG00000261286	ATP2C2-AS1	-0.22152703482579472	0.1980317743365581	0.4920309883665429
3	PDControl	F	Frontal Cortex	CUX2	cux2	ENSG00000132604	TERF2	-0.1154601558895827	0.1980739585193531	0.4920865308551062
3	PDControl	F	Frontal Cortex	CUX2	cux2	ENSG00000163714	U2SURP	0.10654836648454147	0.1981664250791175	0.49219088530365795
3	PDControl	F	Frontal Cortex	CUX2	cux2	ENSG00000175866	BAIAP2	-0.20255866630216435	0.19821323652591125	0.4922363231391668
3	PDControl	F	Frontal Cortex	CUX2	cux2	ENSG00000086475	SEPHS1	-0.1693595316421721	0.19824490107814632	0.4922417596899273
3	PDControl	F	Frontal Cortex	CUX2	cux2	ENSG00000150459	SAP18	-0.19770007553123703	0.1982527181650354	0.49224264984884897
3	PDControl	F	Frontal Cortex	CUX2	cux2	ENSG00000146409	SLC18B1	0.1679165887623446	0.19836806983925281	0.4923817850617735
3	PDControl	F	Frontal Cortex	CUX2	cux2	ENSG00000139266	MARCHF9	-0.16090100752930803	0.19846952253588296	0.4925350771355761
3	PDControl	F	Frontal Cortex	CUX2	cux2	ENSG00000288016	ENSG00000288016	0.47192380613076956	0.19854179589425852	0.49269198981926665
3	PDControl	F	Frontal Cortex	CUX2	cux2	ENSG00000259707	ENSG00000259707	-0.30697618616158834	0.19857378495082456	0.49269198981926665
3	PDControl	F	Frontal Cortex	CUX2	cux2	ENSG00000106462	EZH2	-0.21236829798704715	0.19857907715526935	0.49269198981926665
3	PDControl	F	Frontal Cortex	CUX2	cux2	ENSG00000250091	ENSG00000250091	-0.24060970996431985	0.1986600860130928	0.4927780213060915
3	PDControl	F	Frontal Cortex	CUX2	cux2	ENSG00000253805	ENSG00000253805	0.3117666343211556	0.19872925473194505	0.49287025708103005
3	PDControl	F	Frontal Cortex	CUX2	cux2	ENSG00000255150	EID3	-0.24536524588417974	0.19873699247544163	0.49287025708103005
3	PDControl	F	Frontal Cortex	CUX2	cux2	ENSG00000086102	NFX1	-0.09723468503840227	0.19875383757193932	0.49288572359884286
3	PDControl	F	Frontal Cortex	CUX2	cux2	ENSG00000214559	ENSG00000214559	-0.2399561242528001	0.1987961707833953	0.49291849221564166
3	PDControl	F	Frontal Cortex	CUX2	cux2	ENSG00000175449	RFESD	0.21565879285647627	0.19885459532110564	0.49300589390638927
3	PDControl	F	Frontal Cortex	CUX2	cux2	ENSG00000181585	TMIE	-0.3445621533572043	0.19887142198654784	0.49301238144357973
3	PDControl	F	Frontal Cortex	CUX2	cux2	ENSG00000165671	NSD1	0.1092051831064671	0.19891637863516987	0.4930763510324657
3	PDControl	F	Frontal Cortex	CUX2	cux2	ENSG00000196932	TMEM26	0.34586496778744125	0.19892268709204566	0.4930763510324657
3	PDControl	F	Frontal Cortex	CUX2	cux2	ENSG00000165264	NDUFB6	-0.13013445167835247	0.19905780573651086	0.4932140513061053
3	PDControl	F	Frontal Cortex	CUX2	cux2	ENSG00000169733	RFNG	-0.2222100851826676	0.1990960731591582	0.4932678261012489
3	PDControl	F	Frontal Cortex	CUX2	cux2	ENSG00000111961	SASH1	0.26331535079563473	0.19914081679730936	0.49331307776984373
3	PDControl	F	Frontal Cortex	CUX2	cux2	ENSG00000243289	ENSG00000243289	-0.2356508486044162	0.19929902792491283	0.49350942563708833
3	PDControl	F	Frontal Cortex	CUX2	cux2	ENSG00000262454	MIR193BHG	-0.2872123851393549	0.19932625955342537	0.4935206374999211
3	PDControl	F	Frontal Cortex	CUX2	cux2	ENSG00000105928	GSDME	-0.139493921224616	0.1993569319121968	0.4935206374999211
3	PDControl	F	Frontal Cortex	CUX2	cux2	ENSG00000225206	MIR137HG	0.2473838037806999	0.19936990085434794	0.49353120778483417
3	PDControl	F	Frontal Cortex	CUX2	cux2	ENSG00000079819	EPB41L2	-0.11644735117804927	0.1994048421658208	0.4935389646801461
3	PDControl	F	Frontal Cortex	CUX2	cux2	ENSG00000103319	EEF2K	0.19780974900544113	0.19945428483607516	0.4935666617654226
3	PDControl	F	Frontal Cortex	CUX2	cux2	ENSG00000075303	SLC25A40	0.15690279689011533	0.19946353406153716	0.4935666617654226
3	PDControl	F	Frontal Cortex	CUX2	cux2	ENSG00000270112	ST8SIA5-DT	-0.14521491195505476	0.19948380726511758	0.49358773708197284
3	PDControl	F	Frontal Cortex	CUX2	cux2	ENSG00000102967	DHODH	-0.18460184257796874	0.1995372018222139	0.4936625237246156
3	PDControl	F	Frontal Cortex	CUX2	cux2	ENSG00000198040	ZNF84	0.1291197177746941	0.19962967492394937	0.4937770087738437
3	PDControl	F	Frontal Cortex	CUX2	cux2	ENSG00000237862	LOC100506271	-0.2671425054469063	0.19972925195148045	0.4939085310293379
3	PDControl	F	Frontal Cortex	CUX2	cux2	ENSG00000264247	ZNF407-AS1	-0.2073333623363185	0.1997295178602872	0.4939085310293379
3	PDControl	F	Frontal Cortex	CUX2	cux2	ENSG00000255104	ENSG00000255104	-0.2949860890175733	0.19973826426045815	0.49390934043050233
3	PDControl	F	Frontal Cortex	CUX2	cux2	ENSG00000183148	ENSG00000183148	0.3256486964746286	0.19975553569875873	0.49391544866761905
3	PDControl	F	Frontal Cortex	CUX2	cux2	ENSG00000066697	MSANTD3	-0.14752451836556846	0.19980370053683055	0.49396891693672806
3	PDControl	F	Frontal Cortex	CUX2	cux2	ENSG00000270087	ENSG00000270087	-0.551616752509922	0.19989271804045552	0.4941151531938843
3	PDControl	F	Frontal Cortex	CUX2	cux2	ENSG00000196177	ACADSB	0.16104249238136603	0.19993329404266372	0.49416667542741455
3	PDControl	F	Frontal Cortex	CUX2	cux2	ENSG00000126746	ZNF384	-0.1781468282906773	0.19996501063660962	0.49421617344563257
3	PDControl	F	Frontal Cortex	CUX2	cux2	ENSG00000228043	ENSG00000228043	0.24090535508870659	0.20013686501251357	0.49452162359213075
3	PDControl	F	Frontal Cortex	CUX2	cux2	ENSG00000109534	GAR1	-0.1718491786945544	0.20016337925874225	0.49454610305871544
3	PDControl	F	Frontal Cortex	CUX2	cux2	ENSG00000237667	LINC01115	-0.7419374204107281	0.200390103690695	0.49479427695641987
3	PDControl	F	Frontal Cortex	CUX2	cux2	ENSG00000087589	CASS4	0.22904171593309375	0.20044140054398213	0.4948799033942365
3	PDControl	F	Frontal Cortex	CUX2	cux2	ENSG00000267559	ENSG00000267559	-0.3753757611387045	0.20050614974771885	0.4949647485433874
3	PDControl	F	Frontal Cortex	CUX2	cux2	ENSG00000072954	TMEM38A	-0.15797641812001473	0.2005077922899198	0.4949647485433874
3	PDControl	F	Frontal Cortex	CUX2	cux2	ENSG00000066583	ISOC1	0.290674950944001	0.20052179343705748	0.49497169154195414
3	PDControl	F	Frontal Cortex	CUX2	cux2	ENSG00000260389	WBP11P1	-0.32500633837515436	0.2005788890596538	0.4950469713323358
3	PDControl	F	Frontal Cortex	CUX2	cux2	ENSG00000139133	ALG10	0.2938508327852658	0.20063900450436561	0.49512968336776575
3	PDControl	F	Frontal Cortex	CUX2	cux2	ENSG00000140398	NEIL1	-0.1798116619629293	0.20067328072075327	0.49516200042258435
3	PDControl	F	Frontal Cortex	CUX2	cux2	ENSG00000255545	B3GAT1-DT	-0.40364874801136175	0.20070134100498785	0.4951850296436944
3	PDControl	F	Frontal Cortex	CUX2	cux2	ENSG00000144028	SNRNP200	-0.11621683165374552	0.20074670877616835	0.495253155123051
3	PDControl	F	Frontal Cortex	CUX2	cux2	ENSG00000272142	LYRM4-AS1	0.2372473540179847	0.2008236245680509	0.4953325600207437
3	PDControl	F	Frontal Cortex	CUX2	cux2	ENSG00000172164	SNTB1	0.24443774474004631	0.20082856186135326	0.49533475878522054
3	PDControl	F	Frontal Cortex	CUX2	cux2	ENSG00000158863	FHIP2B	-0.15008418346458985	0.20085123741970407	0.4953643471947163
3	PDControl	F	Frontal Cortex	CUX2	cux2	ENSG00000100191	SLC5A4	-0.5143371841594261	0.20092154106965954	0.49543277784788947
3	PDControl	F	Frontal Cortex	CUX2	cux2	ENSG00000205212	ENSG00000205212	0.3771728364347	0.20114294255959794	0.49572690464503466
3	PDControl	F	Frontal Cortex	CUX2	cux2	ENSG00000204624	DISP3	-0.3838658508054662	0.20119004662732995	0.4957631655903703
3	PDControl	F	Frontal Cortex	CUX2	cux2	ENSG00000010810	FYN	-0.12737238786827465	0.20121878838496973	0.49580445317700517
3	PDControl	F	Frontal Cortex	CUX2	cux2	ENSG00000082458	DLG3	-0.1290824094893468	0.20123690055012713	0.49582856362412314
3	PDControl	F	Frontal Cortex	CUX2	cux2	ENSG00000167619	TMEM145	-0.21165745827386795	0.20125372626929272	0.49585021849964267
3	PDControl	F	Frontal Cortex	CUX2	cux2	ENSG00000170214	ADRA1B	-0.25418395516365067	0.2012707161364643	0.49585855153529873
3	PDControl	F	Frontal Cortex	CUX2	cux2	ENSG00000154229	PRKCA	-0.1744072866409354	0.20130272987736833	0.4959292161403547
3	PDControl	F	Frontal Cortex	CUX2	cux2	ENSG00000286548	ENSG00000286548	-0.3197674265957131	0.2013780015152297	0.49599459691485615
3	PDControl	F	Frontal Cortex	CUX2	cux2	ENSG00000271590	ENSG00000271590	0.3208640287630472	0.20141744897623937	0.49599846297494643
3	PDControl	F	Frontal Cortex	CUX2	cux2	ENSG00000267219	ENSG00000267219	-0.26209809569609277	0.20144246400436125	0.49602759003751434
3	PDControl	F	Frontal Cortex	CUX2	cux2	ENSG00000178921	PFAS	-0.16427827647874826	0.20144326143627875	0.49602759003751434
3	PDControl	F	Frontal Cortex	CUX2	cux2	ENSG00000133247	KMT5C	-0.1410788706210524	0.20149222999580668	0.4960906482572911
3	PDControl	F	Frontal Cortex	CUX2	cux2	ENSG00000072135	PTPN18	-0.13011996876143783	0.20153263917096562	0.49613442527298907
3	PDControl	F	Frontal Cortex	CUX2	cux2	ENSG00000130254	SAFB2	0.12123362305924523	0.20153821592109863	0.4961399510535519
3	PDControl	F	Frontal Cortex	CUX2	cux2	ENSG00000261193	ENSG00000261193	-0.25421310479400416	0.2015541689845359	0.4961710202855709
3	PDControl	F	Frontal Cortex	CUX2	cux2	ENSG00000070950	RAD18	0.1725325916029492	0.20164332819781755	0.4962928480082033
3	PDControl	F	Frontal Cortex	CUX2	cux2	ENSG00000149124	GLYAT	0.36647594660821015	0.20166836518567194	0.4963279161204368
3	PDControl	F	Frontal Cortex	CUX2	cux2	ENSG00000113712	CSNK1A1	-0.10831453639510968	0.20167933489760814	0.4963396401642843
3	PDControl	F	Frontal Cortex	CUX2	cux2	ENSG00000163811	WDR43	-0.10448370351770908	0.20174130779266272	0.49641536476480996
3	PDControl	F	Frontal Cortex	CUX2	cux2	ENSG00000289612	ENSG00000289612	-0.3198852081206325	0.2017774850283179	0.4964451631438217
3	PDControl	F	Frontal Cortex	CUX2	cux2	ENSG00000239763	ENSG00000239763	-0.1659342757972868	0.20182275287997123	0.496464094520162
3	PDControl	F	Frontal Cortex	CUX2	cux2	ENSG00000129187	DCTD	0.18443708296854355	0.20183408072310424	0.4964742933251822
3	PDControl	F	Frontal Cortex	CUX2	cux2	ENSG00000122335	SERAC1	-0.1799393086491694	0.2018610487580549	0.4965168488159275
3	PDControl	F	Frontal Cortex	CUX2	cux2	ENSG00000198018	ENTPD7	-0.15826760456105404	0.20188254373889997	0.49655248694997206
3	PDControl	F	Frontal Cortex	CUX2	cux2	ENSG00000074590	NUAK1	-0.1781571286530914	0.2020692713069519	0.49681056093075276
3	PDControl	F	Frontal Cortex	CUX2	cux2	ENSG00000141668	CBLN2	0.25553481485721363	0.20207755802175478	0.49681056093075276
3	PDControl	F	Frontal Cortex	CUX2	cux2	ENSG00000288235	FAM106C	0.2355603998384035	0.20215479566296232	0.49689379127437894
3	PDControl	F	Frontal Cortex	CUX2	cux2	ENSG00000151474	FRMD4A	0.12914645326248575	0.20220284841986302	0.49696268058953985
3	PDControl	F	Frontal Cortex	CUX2	cux2	ENSG00000127481	UBR4	-0.11300628787446687	0.20225323980523188	0.4970397699181347
3	PDControl	F	Frontal Cortex	CUX2	cux2	ENSG00000168785	TSPAN5	0.12539385152456184	0.20233803202169154	0.4972210605183899
3	PDControl	F	Frontal Cortex	CUX2	cux2	ENSG00000085063	CD59	-0.13989737375718425	0.2023798150282657	0.4972991147412883
3	PDControl	F	Frontal Cortex	CUX2	cux2	ENSG00000249786	ENSG00000249786	0.22703813955855767	0.2024351079678735	0.4973641988185753
3	PDControl	F	Frontal Cortex	CUX2	cux2	ENSG00000184182	UBE2F	-0.14942658546732734	0.20252164554678787	0.4974998418413677
3	PDControl	F	Frontal Cortex	CUX2	cux2	ENSG00000127252	PLAAT1	0.2135186623915244	0.20253350095011158	0.4975207566688146
3	PDControl	F	Frontal Cortex	CUX2	cux2	ENSG00000134532	SOX5	0.2266425425909322	0.20258007884345142	0.49759346858906456
3	PDControl	F	Frontal Cortex	CUX2	cux2	ENSG00000131016	AKAP12	-0.14798223077592	0.20258674129562249	0.49759346858906456
3	PDControl	F	Frontal Cortex	CUX2	cux2	ENSG00000242615	ENSG00000242615	-0.25915109805226744	0.20259451531542666	0.49759346858906456
3	PDControl	F	Frontal Cortex	CUX2	cux2	ENSG00000256825	ENSG00000256825	-0.32408346853814285	0.20259534950977645	0.49759346858906456
3	PDControl	F	Frontal Cortex	CUX2	cux2	ENSG00000115750	TAF1B	0.142582879439896	0.2026165714569757	0.49759346858906456
3	PDControl	F	Frontal Cortex	CUX2	cux2	ENSG00000169507	SLC38A11	0.46580791767531515	0.20263670413712356	0.49763470332338794
3	PDControl	F	Frontal Cortex	CUX2	cux2	ENSG00000197479	PCDHB11	0.22636214125760157	0.20268054678044387	0.497644826545576
3	PDControl	F	Frontal Cortex	CUX2	cux2	ENSG00000072786	STK10	-0.2514780400714063	0.20269764461875514	0.497644826545576
3	PDControl	F	Frontal Cortex	CUX2	cux2	ENSG00000263142	LRRC37A17P	0.2833544608319155	0.20278296280080446	0.49778042149541313
3	PDControl	F	Frontal Cortex	CUX2	cux2	ENSG00000179915	NRXN1	0.18912440399262387	0.2028262535925874	0.49784532890527955
3	PDControl	F	Frontal Cortex	CUX2	cux2	ENSG00000288087	ENSG00000288087	-1.2300354012996455	0.2028495276135901	0.49784532890527955
3	PDControl	F	Frontal Cortex	CUX2	cux2	ENSG00000270049	ATP6V0D1-DT	0.1777950052096422	0.20287672514313218	0.4978582801425476
3	PDControl	F	Frontal Cortex	CUX2	cux2	ENSG00000070729	CNGB1	0.5495392149945877	0.20289503653055443	0.4978585442356115
3	PDControl	F	Frontal Cortex	CUX2	cux2	ENSG00000188419	CHM	0.0929242866008817	0.2029132626438136	0.49787044758668886
3	PDControl	F	Frontal Cortex	CUX2	cux2	ENSG00000150687	PRSS23	0.22573511136319357	0.20293011381022485	0.49788718005130306
3	PDControl	F	Frontal Cortex	CUX2	cux2	ENSG00000288719	ENSG00000288719	0.19332679313739543	0.20295322601790486	0.49791927150990184
3	PDControl	F	Frontal Cortex	CUX2	cux2	ENSG00000102362	SYTL4	0.24242795823324403	0.20301049268834787	0.49799270126923395
3	PDControl	F	Frontal Cortex	CUX2	cux2	ENSG00000239828	ENSG00000239828	0.22278333738090472	0.2030593215642331	0.4980398529167421
3	PDControl	F	Frontal Cortex	CUX2	cux2	ENSG00000101076	HNF4A	0.36561822813179856	0.2031461059067846	0.4981134220240876
3	PDControl	F	Frontal Cortex	CUX2	cux2	ENSG00000153563	CD8A	0.19950437695536927	0.20316307312082318	0.49812775038242524
3	PDControl	F	Frontal Cortex	CUX2	cux2	ENSG00000185842	DNAH14	0.338807621560008	0.20321237768984202	0.4981856750823912
3	PDControl	F	Frontal Cortex	CUX2	cux2	ENSG00000150361	KLHL1	-0.3328148303053564	0.20322772246407453	0.4982019052840975
3	PDControl	F	Frontal Cortex	CUX2	cux2	ENSG00000144834	TAGLN3	-0.179836224734502	0.2032389161891461	0.4982097205463107
3	PDControl	F	Frontal Cortex	CUX2	cux2	ENSG00000172432	GTPBP2	-0.21780094198111044	0.20326370514147782	0.49825408081789113
3	PDControl	F	Frontal Cortex	CUX2	cux2	ENSG00000010404	IDS	-0.19405370515306775	0.20328309909144257	0.498277918277363
3	PDControl	F	Frontal Cortex	CUX2	cux2	ENSG00000181789	COPG1	-0.11538563145236047	0.20328346919479104	0.498277918277363
3	PDControl	F	Frontal Cortex	CUX2	cux2	ENSG00000170633	RNF34	-0.1524294865244098	0.20351723690929324	0.4985554530134288
3	PDControl	F	Frontal Cortex	CUX2	cux2	ENSG00000134253	TRIM45	-0.21163959103225805	0.20388315092775056	0.4990011602579469
3	PDControl	F	Frontal Cortex	CUX2	cux2	ENSG00000101294	HM13	-0.10388972738402824	0.20392047405593955	0.4990136504633732
3	PDControl	F	Frontal Cortex	CUX2	cux2	ENSG00000137824	RMDN3	-0.12540578665691715	0.2039221234836254	0.4990136504633732
3	PDControl	F	Frontal Cortex	CUX2	cux2	ENSG00000138650	PCDH10	0.14662700609476076	0.20399458050438232	0.49910208749228596
3	PDControl	F	Frontal Cortex	CUX2	cux2	ENSG00000175470	PPP2R2D	-0.13467572880347412	0.20404895855094016	0.49918455684803964
3	PDControl	F	Frontal Cortex	CUX2	cux2	ENSG00000013375	PGM3	-0.1486228390485298	0.20410585621203534	0.4992909369722674
3	PDControl	F	Frontal Cortex	CUX2	cux2	ENSG00000102897	LYRM1	0.130085877595159	0.20420616332408534	0.49942143999178207
3	PDControl	F	Frontal Cortex	CUX2	cux2	ENSG00000261118	ENSG00000261118	0.20393963304708462	0.20424443823043953	0.4994582984887582
3	PDControl	F	Frontal Cortex	CUX2	cux2	ENSG00000154217	PITPNC1	-0.14187263616566792	0.2042965605393259	0.49949277651058416
3	PDControl	F	Frontal Cortex	CUX2	cux2	ENSG00000072415	PALS1	0.09928083486620842	0.2043422393001542	0.499538049452559
3	PDControl	F	Frontal Cortex	CUX2	cux2	ENSG00000188529	SRSF10	-0.11417297964818474	0.2044183437517292	0.49965311729124895
3	PDControl	F	Frontal Cortex	CUX2	cux2	ENSG00000170919	ENSG00000170919	-0.08742654501658986	0.2044648332928106	0.4997175298436203
3	PDControl	F	Frontal Cortex	CUX2	cux2	ENSG00000282218	ENSG00000282218	0.17853187361667722	0.20452275971790565	0.49979314055109963
3	PDControl	F	Frontal Cortex	CUX2	cux2	ENSG00000162878	PKDCC	-0.17106783939576786	0.20455476469056663	0.49979314055109963
3	PDControl	F	Frontal Cortex	CUX2	cux2	ENSG00000118849	RARRES1	0.1819001156562785	0.2045791232441737	0.4998245664873939
3	PDControl	F	Frontal Cortex	CUX2	cux2	ENSG00000119203	CPSF3	-0.11374726704855664	0.20467797847809993	0.499910232694083
3	PDControl	F	Frontal Cortex	CUX2	cux2	ENSG00000179943	FIZ1	-0.22261102614656003	0.20473912714615897	0.49998576924156307
3	PDControl	F	Frontal Cortex	CUX2	cux2	ENSG00000108256	NUFIP2	-0.12229545637205774	0.20477569818672295	0.5000258578002453
3	PDControl	F	Frontal Cortex	CUX2	cux2	ENSG00000133246	PRAM1	0.2150563096036089	0.20482791989420313	0.5000467803352578
3	PDControl	F	Frontal Cortex	CUX2	cux2	ENSG00000137571	SLCO5A1	-0.20929701502427323	0.20483912797750348	0.50006594350331
3	PDControl	F	Frontal Cortex	CUX2	cux2	ENSG00000139697	SBNO1	-0.09687415295022728	0.20487698685191694	0.5000864129545582
3	PDControl	F	Frontal Cortex	CUX2	cux2	ENSG00000226717	PTPRD-DT	0.19596296730560114	0.20499482931964574	0.5002563355568561
3	PDControl	F	Frontal Cortex	CUX2	cux2	ENSG00000226851	ENSG00000226851	-0.2538692639296456	0.20502216350817107	0.5002667120425612
3	PDControl	F	Frontal Cortex	CUX2	cux2	ENSG00000106399	RPA3	0.22991603639229186	0.2050486873648194	0.5003068351006945
3	PDControl	F	Frontal Cortex	CUX2	cux2	ENSG00000120438	TCP1	-0.19345052763258597	0.2051458481709523	0.5004536915444243
3	PDControl	F	Frontal Cortex	CUX2	cux2	ENSG00000168140	VASN	-0.31190645813395723	0.20521533031419018	0.500556743424818
3	PDControl	F	Frontal Cortex	CUX2	cux2	ENSG00000229659	RPL26P6	0.20880093247374099	0.2052322618666814	0.500556743424818
3	PDControl	F	Frontal Cortex	CUX2	cux2	ENSG00000048392	RRM2B	-0.12922250530994361	0.20535308119635154	0.5007052158520441
3	PDControl	F	Frontal Cortex	CUX2	cux2	ENSG00000113272	THG1L	-0.196717537620835	0.2053557928783145	0.5007052158520441
3	PDControl	F	Frontal Cortex	CUX2	cux2	ENSG00000105819	PMPCB	0.1524085429547073	0.2053809077521871	0.500731775470549
3	PDControl	F	Frontal Cortex	CUX2	cux2	ENSG00000163485	ADORA1	-0.17951766987695894	0.20542734168599322	0.5007907103260282
3	PDControl	F	Frontal Cortex	CUX2	cux2	ENSG00000234352	LOC349160	0.26986408352143565	0.20544251022881432	0.500791764521779
3	PDControl	F	Frontal Cortex	CUX2	cux2	ENSG00000288088	ENSG00000288088	0.29170269136918314	0.20551446227279255	0.5008605591309837
3	PDControl	F	Frontal Cortex	CUX2	cux2	ENSG00000081818	PCDHB4	0.20633588508391854	0.20557706874396584	0.5009147503662885
3	PDControl	F	Frontal Cortex	CUX2	cux2	ENSG00000161091	MFSD12	-0.14187240350333097	0.20568516034263157	0.5010633325569956
3	PDControl	F	Frontal Cortex	CUX2	cux2	ENSG00000106009	BRAT1	-0.17676817786494503	0.20571709170252442	0.5010998254364046
3	PDControl	F	Frontal Cortex	CUX2	cux2	ENSG00000090861	AARS1	-0.12600386417593334	0.20572033331845332	0.5010998254364046
3	PDControl	F	Frontal Cortex	CUX2	cux2	ENSG00000105707	HPN	-0.2562917039662005	0.20573982621472053	0.5011391084975922
3	PDControl	F	Frontal Cortex	CUX2	cux2	ENSG00000184575	XPOT	-0.1254975208255713	0.20584667168082105	0.5012189726887302
3	PDControl	F	Frontal Cortex	CUX2	cux2	ENSG00000153721	CNKSR3	-0.28629446171269146	0.20591849604452445	0.5012982937441026
3	PDControl	F	Frontal Cortex	CUX2	cux2	ENSG00000116521	SCAMP3	-0.16002668188580849	0.2059251552427757	0.5012982937441026
3	PDControl	F	Frontal Cortex	CUX2	cux2	ENSG00000158006	PAFAH2	0.17949854304781887	0.2059864484884638	0.5013783909159847
3	PDControl	F	Frontal Cortex	CUX2	cux2	ENSG00000102531	FNDC3A	-0.17837723782356552	0.20601667465497675	0.5014105343937885
3	PDControl	F	Frontal Cortex	CUX2	cux2	ENSG00000285588	ENSG00000285588	-0.26603054364626355	0.2060788367851864	0.50148780092581
3	PDControl	F	Frontal Cortex	CUX2	cux2	ENSG00000286402	ENSG00000286402	0.26913508952691023	0.20610453969806744	0.5015232748705493
3	PDControl	F	Frontal Cortex	CUX2	cux2	ENSG00000204177	ENSG00000204177	-0.17156088396502245	0.20610921894820103	0.5015232748705493
3	PDControl	F	Frontal Cortex	CUX2	cux2	ENSG00000197442	MAP3K5	0.17166490249888433	0.20611922192053345	0.5015276622356126
3	PDControl	F	Frontal Cortex	CUX2	cux2	ENSG00000101331	CCM2L	-0.2241207750778338	0.20618066067379667	0.501592343110347
3	PDControl	F	Frontal Cortex	CUX2	cux2	ENSG00000167515	TRAPPC2L	-0.22443790078744674	0.2062627899799744	0.501658944166172
3	PDControl	F	Frontal Cortex	CUX2	cux2	ENSG00000156261	CCT8	-0.14356502115594694	0.20627215090043385	0.501658944166172
3	PDControl	F	Frontal Cortex	CUX2	cux2	ENSG00000231533	ENSG00000231533	0.25203021353209554	0.20642734453743422	0.5018040434425767
3	PDControl	F	Frontal Cortex	CUX2	cux2	ENSG00000041353	RAB27B	0.24396146143869935	0.20643384559316116	0.5018059955249943
3	PDControl	F	Frontal Cortex	CUX2	cux2	ENSG00000136002	ARHGEF4	0.11702385530083159	0.206434887967309	0.5018059955249943
3	PDControl	F	Frontal Cortex	CUX2	cux2	ENSG00000073417	PDE8A	-0.17898312254010662	0.20645066899470776	0.5018361635153135
3	PDControl	F	Frontal Cortex	CUX2	cux2	ENSG00000286431	ENSG00000286431	0.2826079461386166	0.206510861389151	0.501909517975363
3	PDControl	F	Frontal Cortex	CUX2	cux2	ENSG00000151366	NDUFC2	-0.23088468867863154	0.20651118438983623	0.501909517975363
3	PDControl	F	Frontal Cortex	CUX2	cux2	ENSG00000138207	RBP4	0.2637628982300906	0.20654799872376828	0.5019416397906884
3	PDControl	F	Frontal Cortex	CUX2	cux2	ENSG00000164056	SPRY1	-0.2721431533420424	0.20657721534061535	0.5019962540498257
3	PDControl	F	Frontal Cortex	CUX2	cux2	ENSG00000288971	ENSG00000288971	0.320945038187892	0.20658099955651751	0.5019972570131652
3	PDControl	F	Frontal Cortex	CUX2	cux2	ENSG00000053501	USE1	-0.218212700461756	0.20672121361844145	0.5022232300768162
3	PDControl	F	Frontal Cortex	CUX2	cux2	ENSG00000180198	RCC1	0.17119257783112607	0.20686375052143202	0.502421957978772
3	PDControl	F	Frontal Cortex	CUX2	cux2	ENSG00000171824	EXOSC10	0.1290442172346502	0.2068683644678977	0.5024249686400618
3	PDControl	F	Frontal Cortex	CUX2	cux2	ENSG00000286830	ENSG00000286830	-0.23287474489473547	0.20691281797360403	0.5024591703853832
3	PDControl	F	Frontal Cortex	CUX2	cux2	ENSG00000180998	GPR137C	0.17109697796925527	0.20710926876537417	0.5027565972158873
3	PDControl	F	Frontal Cortex	CUX2	cux2	ENSG00000197586	ENTPD6	-0.09957946032867238	0.20711560039996638	0.5027630069704423
3	PDControl	F	Frontal Cortex	CUX2	cux2	ENSG00000225484	NUTM2B-AS1	-0.16025846767604435	0.20714813130328974	0.5027763996088307
3	PDControl	F	Frontal Cortex	CUX2	cux2	ENSG00000189136	ENSG00000189136	-0.15844557413081972	0.20717461594185213	0.5028069682262585
3	PDControl	F	Frontal Cortex	CUX2	cux2	ENSG00000059691	GATB	0.17294948715941239	0.20719772434342779	0.5028158877644483
3	PDControl	F	Frontal Cortex	CUX2	cux2	ENSG00000111863	ADTRP	0.46208111601567325	0.2072463276443077	0.5028589905418267
3	PDControl	F	Frontal Cortex	CUX2	cux2	ENSG00000274421	ENSG00000274421	-0.3048739977449184	0.20741160369472914	0.5030796541959486
3	PDControl	F	Frontal Cortex	CUX2	cux2	ENSG00000126773	PCNX4	0.12615013513835116	0.20742576840221597	0.5030976198707903
3	PDControl	F	Frontal Cortex	CUX2	cux2	ENSG00000262136	ENSG00000262136	0.1915161044171243	0.20750282920338378	0.5031861656037822
3	PDControl	F	Frontal Cortex	CUX2	cux2	ENSG00000289045	ENSG00000289045	-0.33056590412498765	0.2075720072949262	0.5033111399182746
3	PDControl	F	Frontal Cortex	CUX2	cux2	ENSG00000232104	RFX3-DT	-0.25213011514558215	0.2075754197389631	0.5033111399182746
3	PDControl	F	Frontal Cortex	CUX2	cux2	ENSG00000197061	H4C3	0.35332135198710146	0.2077809669929055	0.5036145770117475
3	PDControl	F	Frontal Cortex	CUX2	cux2	ENSG00000159917	ZNF235	0.12330429943878851	0.20781013102261417	0.5036467158029342
3	PDControl	F	Frontal Cortex	CUX2	cux2	ENSG00000102383	ZDHHC15	0.14119294654128112	0.20788201343947166	0.503730824844205
3	PDControl	F	Frontal Cortex	CUX2	cux2	ENSG00000267321	ENSG00000267321	-0.17330319863591592	0.2078983980427899	0.5037597965203293
3	PDControl	F	Frontal Cortex	CUX2	cux2	ENSG00000247596	TWF2	-0.20909399214193947	0.20799305199170104	0.5038497596405161
3	PDControl	F	Frontal Cortex	CUX2	cux2	ENSG00000246223	LINC01550	0.30088692589223676	0.20799801999194525	0.5038528429383685
3	PDControl	F	Frontal Cortex	CUX2	cux2	ENSG00000279619	ENSG00000279619	0.3201850391234693	0.20802311841246213	0.503897999219489
3	PDControl	F	Frontal Cortex	CUX2	cux2	ENSG00000228022	HCG20	0.1867343542997244	0.20806860416516287	0.5039671858730163
3	PDControl	F	Frontal Cortex	CUX2	cux2	ENSG00000270885	RASL10B	-0.18441594232787617	0.2080893998668558	0.5039892426322974
3	PDControl	F	Frontal Cortex	CUX2	cux2	ENSG00000167283	ATP5MG	0.1466647434301218	0.2081183108575339	0.5040055933368982
3	PDControl	F	Frontal Cortex	CUX2	cux2	ENSG00000170854	RIOX2	0.17764008724750768	0.2082159812630116	0.5041394475236601
3	PDControl	F	Frontal Cortex	CUX2	cux2	ENSG00000287987	ENSG00000287987	-0.26985460670142014	0.2082423529222335	0.5041552751736833
3	PDControl	F	Frontal Cortex	CUX2	cux2	ENSG00000175634	RPS6KB2	-0.19267693088096616	0.20835384661400325	0.5042643323676795
3	PDControl	F	Frontal Cortex	CUX2	cux2	ENSG00000251095	ENSG00000251095	0.30190539148246764	0.2085998897936956	0.5046652399415567
3	PDControl	F	Frontal Cortex	CUX2	cux2	ENSG00000010292	NCAPD2	0.13898610003820444	0.20867710653999927	0.5047778014931947
3	PDControl	F	Frontal Cortex	CUX2	cux2	ENSG00000063660	GPC1	-0.19730799199183036	0.20869844606849577	0.5047986055790793
3	PDControl	F	Frontal Cortex	CUX2	cux2	ENSG00000110619	CARS1	-0.15802563906029032	0.20870306738134323	0.5047986055790793
3	PDControl	F	Frontal Cortex	CUX2	cux2	ENSG00000008283	CYB561	-0.1612094603873997	0.20872766812023255	0.5048322836632402
3	PDControl	F	Frontal Cortex	CUX2	cux2	ENSG00000132507	EIF5A	-0.2879423079075796	0.208738396332555	0.5048421727297736
3	PDControl	F	Frontal Cortex	CUX2	cux2	ENSG00000249881	ENSG00000249881	-0.31409866100152284	0.20875223404723017	0.5048510385184001
3	PDControl	F	Frontal Cortex	CUX2	cux2	ENSG00000006432	MAP3K9	-0.10144783266693924	0.2088810694964851	0.5049408438355879
3	PDControl	F	Frontal Cortex	CUX2	cux2	ENSG00000158186	MRAS	-0.13708057306356825	0.20888562217772758	0.5049408438355879
3	PDControl	F	Frontal Cortex	CUX2	cux2	ENSG00000165156	ZHX1	0.15652865100056346	0.20889949711906028	0.50495293067214
3	PDControl	F	Frontal Cortex	CUX2	cux2	ENSG00000253717	ENSG00000253717	0.26859257820398125	0.20893752009087097	0.5049792561427496
3	PDControl	F	Frontal Cortex	CUX2	cux2	ENSG00000075624	ACTB	-0.22421664339000014	0.2089495793473327	0.5049945848303073
3	PDControl	F	Frontal Cortex	CUX2	cux2	ENSG00000259706	HSP90B2P	0.2891164988301953	0.20908341500068858	0.5051947402450019
3	PDControl	F	Frontal Cortex	CUX2	cux2	ENSG00000175766	EIF4E1B	0.14968774707770294	0.2091964105069969	0.5053506747966205
3	PDControl	F	Frontal Cortex	CUX2	cux2	ENSG00000165821	SALL2	-0.2846643783204685	0.20921755901069997	0.5053681092871672
3	PDControl	F	Frontal Cortex	CUX2	cux2	ENSG00000101871	MID1	0.2527965038011928	0.20922543395377333	0.5053681092871672
3	PDControl	F	Frontal Cortex	CUX2	cux2	ENSG00000169696	ASPSCR1	-0.15225018216147834	0.20924669564850937	0.5053955577208469
3	PDControl	F	Frontal Cortex	CUX2	cux2	ENSG00000243753	ENSG00000243753	-0.2638795970751313	0.2094123846627087	0.5055361233236164
3	PDControl	F	Frontal Cortex	CUX2	cux2	ENSG00000156219	ART3	0.27188926521499823	0.2094287686573585	0.5055510855731489
3	PDControl	F	Frontal Cortex	CUX2	cux2	ENSG00000103111	MON1B	-0.14679762764882787	0.20944634939616757	0.5055689351102777
3	PDControl	F	Frontal Cortex	CUX2	cux2	ENSG00000114757	PEX5L	0.1734458942467043	0.20945587966133075	0.5055755471610064
3	PDControl	F	Frontal Cortex	CUX2	cux2	ENSG00000134283	PPHLN1	0.09923445826255506	0.20952416568237062	0.5056993832046258
3	PDControl	F	Frontal Cortex	CUX2	cux2	ENSG00000226965	ENSG00000226965	0.2598905250615031	0.20953990498278705	0.5057127784292164
3	PDControl	F	Frontal Cortex	CUX2	cux2	ENSG00000197956	S100A6	-0.37454837103656113	0.20971550438358935	0.5058987739609957
3	PDControl	F	Frontal Cortex	CUX2	cux2	ENSG00000012061	ERCC1	-0.1564749577838107	0.20975955236981655	0.5059548535507553
3	PDControl	F	Frontal Cortex	CUX2	cux2	ENSG00000132471	WBP2	-0.1728076032996615	0.20983963227928684	0.5060091812659564
3	PDControl	F	Frontal Cortex	CUX2	cux2	ENSG00000114405	C3orf14	0.1717852126573005	0.2098910107209112	0.5060925659712405
3	PDControl	F	Frontal Cortex	CUX2	cux2	ENSG00000255670	ENSG00000255670	-0.23869290420476563	0.2098984821816204	0.50609364716625
3	PDControl	F	Frontal Cortex	CUX2	cux2	ENSG00000157869	RAB28	0.12925008307256647	0.2099914403139202	0.5062691349526571
3	PDControl	F	Frontal Cortex	CUX2	cux2	ENSG00000171490	RSL1D1	-0.11851338198987271	0.2100125989354591	0.5062873551883034
3	PDControl	F	Frontal Cortex	CUX2	cux2	ENSG00000165724	ZMYND19	-0.2177174935460826	0.21009978578855484	0.5064112915894007
3	PDControl	F	Frontal Cortex	CUX2	cux2	ENSG00000077235	GTF3C1	-0.1095126124570891	0.2101001478680268	0.5064112915894007
3	PDControl	F	Frontal Cortex	CUX2	cux2	ENSG00000130826	DKC1	-0.1293584142605515	0.21012139303667182	0.5064366527006768
3	PDControl	F	Frontal Cortex	CUX2	cux2	ENSG00000108387	SEPTIN4	-0.24254450290365837	0.2101584471785259	0.5065077452313345
3	PDControl	F	Frontal Cortex	CUX2	cux2	ENSG00000108176	DNAJC12	-0.1396938027688921	0.21030681027573314	0.5066501306015873
3	PDControl	F	Frontal Cortex	CUX2	cux2	ENSG00000138107	ACTR1A	-0.09057538755315608	0.21035525518059367	0.5067278065056543
3	PDControl	F	Frontal Cortex	CUX2	cux2	ENSG00000099800	TIMM13	-0.2853623981366498	0.21039260855729927	0.5067603968348363
3	PDControl	F	Frontal Cortex	CUX2	cux2	ENSG00000151883	PARP8	0.17142659644349312	0.21043596160637373	0.5068074292084145
3	PDControl	F	Frontal Cortex	CUX2	cux2	ENSG00000100028	SNRPD3	0.13024266169870602	0.21053017413032837	0.5069031416095608
3	PDControl	F	Frontal Cortex	CUX2	cux2	ENSG00000151503	NCAPD3	-0.14837189640869752	0.2105396350208541	0.5069144785908678
3	PDControl	F	Frontal Cortex	CUX2	cux2	ENSG00000163319	MRPS18C	0.13804612561999985	0.21054380502400813	0.5069144785908678
3	PDControl	F	Frontal Cortex	CUX2	cux2	ENSG00000123130	ACOT9	-0.11107336185799	0.2106523033449714	0.5070499552779497
3	PDControl	F	Frontal Cortex	CUX2	cux2	ENSG00000146556	ENSG00000146556	-0.20483287997928068	0.2106820966519339	0.5070690260077082
3	PDControl	F	Frontal Cortex	CUX2	cux2	ENSG00000224223	VSTM2A-OT1	0.23388914677635952	0.2106842089658274	0.5070690260077082
3	PDControl	F	Frontal Cortex	CUX2	cux2	ENSG00000131899	LLGL1	0.18681352347857616	0.21072202246006258	0.5070970669991471
3	PDControl	F	Frontal Cortex	CUX2	cux2	ENSG00000198015	MRPL42	0.1502266914990713	0.21073942501221923	0.5070970669991471
3	PDControl	F	Frontal Cortex	CUX2	cux2	ENSG00000107897	ACBD5	0.10231477607538686	0.21074691735083853	0.5070970669991471
3	PDControl	F	Frontal Cortex	CUX2	cux2	ENSG00000168484	SFTPC	0.28980018673392893	0.21076676889011522	0.5071033425206636
3	PDControl	F	Frontal Cortex	CUX2	cux2	ENSG00000234584	ENSG00000234584	-0.27952073066846106	0.21081172566885262	0.5071170265258963
3	PDControl	F	Frontal Cortex	CUX2	cux2	ENSG00000164048	ZNF589	-0.15871732348323242	0.21084294118222818	0.507147920931768
3	PDControl	F	Frontal Cortex	CUX2	cux2	ENSG00000005700	IBTK	-0.1287419321658625	0.21085010947341187	0.507148601868113
3	PDControl	F	Frontal Cortex	CUX2	cux2	ENSG00000115641	FHL2	-0.14945537185693425	0.21091266467445868	0.5072253195080763
3	PDControl	F	Frontal Cortex	CUX2	cux2	ENSG00000174844	DNAH12	0.18726274834746537	0.21105842829128843	0.5074037633679626
3	PDControl	F	Frontal Cortex	CUX2	cux2	ENSG00000140632	GLYR1	-0.09971608877637284	0.21123781383431775	0.5076687442001405
3	PDControl	F	Frontal Cortex	CUX2	cux2	ENSG00000214029	ZNF891	-0.1269560928801381	0.21125973506831647	0.5076827943155471
3	PDControl	F	Frontal Cortex	CUX2	cux2	ENSG00000142327	RNPEPL1	-0.24091753471812583	0.21130786388199402	0.507741090157659
3	PDControl	F	Frontal Cortex	CUX2	cux2	ENSG00000087152	ATXN7L3	-0.18286236124965205	0.2113947168123214	0.5078292591872322
3	PDControl	F	Frontal Cortex	CUX2	cux2	ENSG00000072682	P4HA2	-0.18102227132225668	0.21154975825445188	0.5080107937438973
3	PDControl	F	Frontal Cortex	CUX2	cux2	ENSG00000145996	CDKAL1	0.11287112564496216	0.21179449515608917	0.5083361492724531
3	PDControl	F	Frontal Cortex	CUX2	cux2	ENSG00000144285	SCN1A	0.15367281216124873	0.2118092205628363	0.5083430318657546
3	PDControl	F	Frontal Cortex	CUX2	cux2	ENSG00000111266	DUSP16	-0.16138650646593877	0.21191318552732938	0.5084055739214965
3	PDControl	F	Frontal Cortex	CUX2	cux2	ENSG00000163171	CDC42EP3	-0.14955022050826816	0.21194314241216633	0.5084352108452863
3	PDControl	F	Frontal Cortex	CUX2	cux2	ENSG00000165521	EML5	0.13246684305718937	0.21202449484050692	0.5085014564193524
3	PDControl	F	Frontal Cortex	CUX2	cux2	ENSG00000233609	ENSG00000233609	-0.2230967033901008	0.2120430424451646	0.5085014564193524
3	PDControl	F	Frontal Cortex	CUX2	cux2	ENSG00000257252	ENSG00000257252	-0.28230125187643273	0.2121382442241733	0.5085981651516357
3	PDControl	F	Frontal Cortex	CUX2	cux2	ENSG00000180530	NRIP1	0.14699218969561567	0.21222262037499082	0.5086780538854638
3	PDControl	F	Frontal Cortex	CUX2	cux2	ENSG00000130340	SNX9	-0.1260136539569947	0.2122788114347871	0.5087537761768886
3	PDControl	F	Frontal Cortex	CUX2	cux2	ENSG00000236859	NIFK-AS1	0.10488387492562623	0.21241849411285843	0.5089150363798361
3	PDControl	F	Frontal Cortex	CUX2	cux2	ENSG00000158315	RHBDL2	0.18993807134873864	0.2125224908490165	0.5090331425739063
3	PDControl	F	Frontal Cortex	CUX2	cux2	ENSG00000289405	ENSG00000289405	0.25986395670021345	0.2125465326623729	0.5090743490133516
3	PDControl	F	Frontal Cortex	CUX2	cux2	ENSG00000278920	ENSG00000278920	0.23569328454070249	0.21259037465089653	0.5091302167156475
3	PDControl	F	Frontal Cortex	CUX2	cux2	ENSG00000279721	ENSG00000279721	0.23253870525227305	0.21260713402393666	0.5091539746597299
3	PDControl	F	Frontal Cortex	CUX2	cux2	ENSG00000129116	PALLD	0.2083183528604735	0.21268059772252373	0.509223885037339
3	PDControl	F	Frontal Cortex	CUX2	cux2	ENSG00000149970	CNKSR2	0.1426403538801324	0.21273022768446068	0.5093229899607349
3	PDControl	F	Frontal Cortex	CUX2	cux2	ENSG00000276386	ENSG00000276386	0.29309748983257444	0.21275089242629133	0.5093546545161993
3	PDControl	F	Frontal Cortex	CUX2	cux2	ENSG00000100220	RTCB	-0.10530717388444799	0.2127525079664963	0.5093546545161993
3	PDControl	F	Frontal Cortex	CUX2	cux2	ENSG00000198899	ATP6	0.5588621921984043	0.21280350802952575	0.5093989762869384
3	PDControl	F	Frontal Cortex	CUX2	cux2	ENSG00000288952	ENSG00000288952	0.20365604849878127	0.21288005732538254	0.509512556429237
3	PDControl	F	Frontal Cortex	CUX2	cux2	ENSG00000171100	MTM1	0.12862248123953712	0.2129047827337838	0.5095553530692911
3	PDControl	F	Frontal Cortex	CUX2	cux2	ENSG00000198890	PRMT6	0.2580382433728823	0.2129145073979213	0.5095704367095863
3	PDControl	F	Frontal Cortex	CUX2	cux2	ENSG00000136811	ODF2	-0.13924606163233744	0.2129271387674173	0.5095924764004018
3	PDControl	F	Frontal Cortex	CUX2	cux2	ENSG00000235652	EPM2A-DT	-0.19791695889806604	0.2129566929048651	0.509646823808504
3	PDControl	F	Frontal Cortex	CUX2	cux2	ENSG00000182362	YBEY	-0.17478011074065236	0.21298095041923698	0.5096753237757976
3	PDControl	F	Frontal Cortex	CUX2	cux2	ENSG00000132024	CC2D1A	-0.1741816037358621	0.21298813420292623	0.5096753237757976
3	PDControl	F	Frontal Cortex	CUX2	cux2	ENSG00000156110	ADK	0.10523671257300471	0.21306154475952965	0.509758467484617
3	PDControl	F	Frontal Cortex	CUX2	cux2	ENSG00000260075	ENSG00000260075	-0.4160634006113346	0.21308533807667385	0.5097618780772482
3	PDControl	F	Frontal Cortex	CUX2	cux2	ENSG00000130813	SHFL	-0.15507295187930525	0.21310667862252597	0.5097845366306413
3	PDControl	F	Frontal Cortex	CUX2	cux2	ENSG00000123146	ADGRE5	-0.3261077182216974	0.213213924884853	0.50990899309514
3	PDControl	F	Frontal Cortex	CUX2	cux2	ENSG00000166432	ZMAT1	0.2526428573653794	0.21322086706935675	0.50990899309514
3	PDControl	F	Frontal Cortex	CUX2	cux2	ENSG00000146278	PNRC1	0.1650111260622209	0.2132410434663938	0.5099138567141861
3	PDControl	F	Frontal Cortex	CUX2	cux2	ENSG00000114857	NKTR	0.1359368678220605	0.21330255823321256	0.5099745396877529
3	PDControl	F	Frontal Cortex	CUX2	cux2	ENSG00000136720	HS6ST1	-0.19210203512446977	0.21337403477202116	0.510068644622274
3	PDControl	F	Frontal Cortex	CUX2	cux2	ENSG00000161405	IKZF3	0.2583519947139774	0.21337617561091762	0.510068644622274
3	PDControl	F	Frontal Cortex	CUX2	cux2	ENSG00000233273	AMMECR1LP1	-0.2947100496699053	0.21344462627574684	0.510153113935873
3	PDControl	F	Frontal Cortex	CUX2	cux2	ENSG00000270008	ENSG00000270008	0.1739400064464709	0.21344796855758932	0.510153113935873
3	PDControl	F	Frontal Cortex	CUX2	cux2	ENSG00000198876	DCAF12	-0.10222473605212912	0.21345340944938873	0.5101542419922112
3	PDControl	F	Frontal Cortex	CUX2	cux2	ENSG00000261460	ENSG00000261460	-0.19280665633102378	0.21347302003551652	0.5101844367688934
3	PDControl	F	Frontal Cortex	CUX2	cux2	ENSG00000248455	LINC02217	-0.2604666263736135	0.21347601181755999	0.5101844367688934
3	PDControl	F	Frontal Cortex	CUX2	cux2	ENSG00000285382	ENSG00000285382	-0.12989003511278607	0.21348662896510448	0.5102016214268852
3	PDControl	F	Frontal Cortex	CUX2	cux2	ENSG00000187105	HEATR4	-0.12686144914960895	0.21367937333928785	0.5103919130735572
3	PDControl	F	Frontal Cortex	CUX2	cux2	ENSG00000118162	KPTN	0.2149971819972638	0.21373891050514246	0.5104603966302225
3	PDControl	F	Frontal Cortex	CUX2	cux2	ENSG00000240393	DRG1P2	0.2831647958791468	0.21374232773637697	0.5104603966302225
3	PDControl	F	Frontal Cortex	CUX2	cux2	ENSG00000250120	PCDHA10	0.15771777137617926	0.21382145947237854	0.5105674868198699
3	PDControl	F	Frontal Cortex	CUX2	cux2	ENSG00000161981	SNRNP25	-0.2793503485030297	0.21382755622814661	0.5105708774886596
3	PDControl	F	Frontal Cortex	CUX2	cux2	ENSG00000215861	ENSG00000215861	-0.21047080007322627	0.21382973758983062	0.5105708774886596
3	PDControl	F	Frontal Cortex	CUX2	cux2	ENSG00000279481	ENSG00000279481	0.26039809359676647	0.21385750747784335	0.5106126196807859
3	PDControl	F	Frontal Cortex	CUX2	cux2	ENSG00000141449	GREB1L	0.29249634704744665	0.21390418133790282	0.5106675734560133
3	PDControl	F	Frontal Cortex	CUX2	cux2	ENSG00000284620	ENSG00000284620	0.219613519783735	0.21396978639332598	0.5107496568452197
3	PDControl	F	Frontal Cortex	CUX2	cux2	ENSG00000157107	FCHO2	0.13051458014437323	0.21399232299571144	0.5107706983287612
3	PDControl	F	Frontal Cortex	CUX2	cux2	ENSG00000112685	EXOC2	0.11864524708315027	0.21401451713565034	0.5107930388524083
3	PDControl	F	Frontal Cortex	CUX2	cux2	ENSG00000137601	NEK1	0.11133561026098349	0.21409101069403785	0.5108200117021054
3	PDControl	F	Frontal Cortex	CUX2	cux2	ENSG00000239462	ENSG00000239462	0.2561288641107624	0.214175250104668	0.5109196018852856
3	PDControl	F	Frontal Cortex	CUX2	cux2	ENSG00000198223	CSF2RA	0.25388276377320484	0.21421771912083826	0.510964665083338
3	PDControl	F	Frontal Cortex	CUX2	cux2	ENSG00000167693	NXN	0.2609617229584771	0.2144549516165892	0.5112054945043052
3	PDControl	F	Frontal Cortex	CUX2	cux2	ENSG00000139180	NDUFA9	0.15952446295192146	0.2144959285435395	0.511224394697617
3	PDControl	F	Frontal Cortex	CUX2	cux2	ENSG00000164270	HTR4	0.17922497701833962	0.21451888214051792	0.511224394697617
3	PDControl	F	Frontal Cortex	CUX2	cux2	ENSG00000248449	PCDHGB8P	0.23436797850719154	0.21458866729079457	0.5113246468355929
3	PDControl	F	Frontal Cortex	CUX2	cux2	ENSG00000071205	ARHGAP10	-0.28033231173141715	0.21463584386296194	0.5113866554281667
3	PDControl	F	Frontal Cortex	CUX2	cux2	ENSG00000088451	TGDS	0.13763481182488135	0.21474283056335894	0.5115113502001651
3	PDControl	F	Frontal Cortex	CUX2	cux2	ENSG00000187535	IFT140	0.13258935535665373	0.21483987840236501	0.5116045116386805
3	PDControl	F	Frontal Cortex	CUX2	cux2	ENSG00000176715	ACSF3	0.11977864143758321	0.2148731819660275	0.5116614989245075
3	PDControl	F	Frontal Cortex	CUX2	cux2	ENSG00000150394	CDH8	0.22788420457442804	0.21498639642433656	0.511756986340553
3	PDControl	F	Frontal Cortex	CUX2	cux2	ENSG00000108960	MMD	-0.2047273709095716	0.21517080371530517	0.5119788504138489
3	PDControl	F	Frontal Cortex	CUX2	cux2	ENSG00000285820	ENSG00000285820	-0.43442524284665196	0.21519939222012968	0.5119857072832706
3	PDControl	F	Frontal Cortex	CUX2	cux2	ENSG00000120008	WDR11	0.14319151881554415	0.2153317542375166	0.5121905927317576
3	PDControl	F	Frontal Cortex	CUX2	cux2	ENSG00000254394	LOC101927141	0.5024075815049036	0.21537550865171629	0.5122411854953529
3	PDControl	F	Frontal Cortex	CUX2	cux2	ENSG00000140691	ARMC5	-0.3074808219287246	0.21547850533466342	0.5123464058331603
3	PDControl	F	Frontal Cortex	CUX2	cux2	ENSG00000005810	MYCBP2	0.08595318082749515	0.21548261153897508	0.5123464058331603
3	PDControl	F	Frontal Cortex	CUX2	cux2	ENSG00000124198	ARFGEF2	-0.11300406440185551	0.21550942368102244	0.5123712717994768
3	PDControl	F	Frontal Cortex	CUX2	cux2	ENSG00000227034	ENSG00000227034	-0.28130415115457125	0.21565067197860735	0.5125352254542004
3	PDControl	F	Frontal Cortex	CUX2	cux2	ENSG00000088356	PDRG1	-0.18521882818468116	0.21577558943011477	0.5127091478261097
3	PDControl	F	Frontal Cortex	CUX2	cux2	ENSG00000153930	ANKFN1	-0.20292005600952834	0.215783959758709	0.5127091478261097
3	PDControl	F	Frontal Cortex	CUX2	cux2	ENSG00000259347	ENSG00000259347	0.27636491862996504	0.21606832318248456	0.5129794767651288
3	PDControl	F	Frontal Cortex	CUX2	cux2	ENSG00000234745	HLA-B	0.29829519751038336	0.21607875901645687	0.5129794767651288
3	PDControl	F	Frontal Cortex	CUX2	cux2	ENSG00000169635	HIC2	0.15659985999251091	0.2161274742347442	0.5130228160027271
3	PDControl	F	Frontal Cortex	CUX2	cux2	ENSG00000196118	CFAP119	-0.3363078061857273	0.21613697317223846	0.5130228160027271
3	PDControl	F	Frontal Cortex	CUX2	cux2	ENSG00000105186	ANKRD27	-0.1126700956151323	0.21622120906782685	0.5131703794337236
3	PDControl	F	Frontal Cortex	CUX2	cux2	ENSG00000106484	MEST	-0.1913654361786845	0.21637758709338642	0.5133745390360921
3	PDControl	F	Frontal Cortex	CUX2	cux2	ENSG00000076826	CAMSAP3	-0.15708167487083635	0.21646233361544417	0.5134562005332329
3	PDControl	F	Frontal Cortex	CUX2	cux2	ENSG00000065361	ERBB3	-0.25037208867624416	0.21660298977602774	0.513552582208625
3	PDControl	F	Frontal Cortex	CUX2	cux2	ENSG00000139971	ARMH4	0.12832493391713395	0.2166616089765593	0.5136424906627519
3	PDControl	F	Frontal Cortex	CUX2	cux2	ENSG00000149527	PLCH2	0.23856031471859307	0.21675593477031876	0.513752404016852
3	PDControl	F	Frontal Cortex	CUX2	cux2	ENSG00000235478	LINC01664	-0.1729026667532929	0.21676428672503634	0.5137550296380932
3	PDControl	F	Frontal Cortex	CUX2	cux2	ENSG00000232648	ENSG00000232648	0.15588492509684126	0.21687624403640346	0.5139467516958236
3	PDControl	F	Frontal Cortex	CUX2	cux2	ENSG00000234585	ENSG00000234585	-0.2348309673132718	0.21707102484194826	0.5142119201947639
3	PDControl	F	Frontal Cortex	CUX2	cux2	ENSG00000149269	PAK1	-0.13779100077448359	0.21709361389650844	0.5142245249939648
3	PDControl	F	Frontal Cortex	CUX2	cux2	ENSG00000116266	STXBP3	0.18666145614956609	0.2171141680686835	0.5142404882697034
3	PDControl	F	Frontal Cortex	CUX2	cux2	ENSG00000253598	SLC10A5	0.28504575323021586	0.21714526390028643	0.5142568762773481
3	PDControl	F	Frontal Cortex	CUX2	cux2	ENSG00000101182	PSMA7	-0.127523173695252	0.21716182529986602	0.5142729004387607
3	PDControl	F	Frontal Cortex	CUX2	cux2	ENSG00000198963	RORB	0.4092459396709671	0.21717609017262557	0.5142808013463283
3	PDControl	F	Frontal Cortex	CUX2	cux2	ENSG00000267676	ENSG00000267676	-0.27776548003595825	0.21722639656994505	0.5143405986078071
3	PDControl	F	Frontal Cortex	CUX2	cux2	ENSG00000021461	CYP3A43	-0.241463120157126	0.21722897708755803	0.5143405986078071
3	PDControl	F	Frontal Cortex	CUX2	cux2	ENSG00000145833	DDX46	0.0852058735404091	0.2172782348275432	0.5144081470265546
3	PDControl	F	Frontal Cortex	CUX2	cux2	ENSG00000112855	HARS2	-0.16939892299802795	0.21730584565026437	0.5144407963764387
3	PDControl	F	Frontal Cortex	CUX2	cux2	ENSG00000157823	AP3S2	0.14344245214075846	0.2174197220159229	0.5145876571222515
3	PDControl	F	Frontal Cortex	CUX2	cux2	ENSG00000285367	ENSG00000285367	0.2665397407014183	0.2174522708565536	0.5145992540955935
3	PDControl	F	Frontal Cortex	CUX2	cux2	ENSG00000174669	SLC29A2	-0.22942924042322188	0.21752600385846932	0.5146875184723857
3	PDControl	F	Frontal Cortex	CUX2	cux2	ENSG00000006283	CACNA1G	-0.2923691914724733	0.21755562015717672	0.5147129383688123
3	PDControl	F	Frontal Cortex	CUX2	cux2	ENSG00000136870	ZNF189	0.1622355644110849	0.21759896646819718	0.514766414240264
3	PDControl	F	Frontal Cortex	CUX2	cux2	ENSG00000246985	SOCS2-AS1	0.22896464114292225	0.2176129357241792	0.5147757460260418
3	PDControl	F	Frontal Cortex	CUX2	cux2	ENSG00000198363	ASPH	0.14329239374712177	0.2176486749685126	0.514826750431898
3	PDControl	F	Frontal Cortex	CUX2	cux2	ENSG00000148399	DPH7	-0.13952242563211703	0.21766819155795825	0.5148344805442459
3	PDControl	F	Frontal Cortex	CUX2	cux2	ENSG00000155229	MMS19	-0.1325511294787196	0.21769194054921012	0.5148676792041973
3	PDControl	F	Frontal Cortex	CUX2	cux2	ENSG00000159164	SV2A	-0.11854163812073448	0.21780463999998662	0.5150402101578313
3	PDControl	F	Frontal Cortex	CUX2	cux2	ENSG00000183066	WBP2NL	0.1923853607882675	0.21784444916770188	0.5150607266188959
3	PDControl	F	Frontal Cortex	CUX2	cux2	ENSG00000272668	LOC107985216	0.3064784450561584	0.217851765761229	0.5150616084851588
3	PDControl	F	Frontal Cortex	CUX2	cux2	ENSG00000198888	ND1	0.4871176035179152	0.21794925691074526	0.5152065258798555
3	PDControl	F	Frontal Cortex	CUX2	cux2	ENSG00000120645	IQSEC3	-0.13183611046313626	0.2179639180763759	0.5152286523358363
3	PDControl	F	Frontal Cortex	CUX2	cux2	ENSG00000108474	PIGL	-0.15731860422693433	0.21802575910227986	0.5152684899135577
3	PDControl	F	Frontal Cortex	CUX2	cux2	ENSG00000089009	RPL6	-0.16466232969593264	0.21804645614147555	0.5153010457619358
3	PDControl	F	Frontal Cortex	CUX2	cux2	ENSG00000279668	ENSG00000279668	0.2293329528305943	0.21810089445991143	0.5153508517019197
3	PDControl	F	Frontal Cortex	CUX2	cux2	ENSG00000134575	ACP2	-0.2525835440695843	0.2181056040833908	0.5153508517019197
3	PDControl	F	Frontal Cortex	CUX2	cux2	ENSG00000228842	PCDH9-AS2	0.24755933840358102	0.21812414784373674	0.5153713029004068
3	PDControl	F	Frontal Cortex	CUX2	cux2	ENSG00000116771	AGMAT	-0.24378429216304487	0.2181516661624419	0.5153713029004068
3	PDControl	F	Frontal Cortex	CUX2	cux2	ENSG00000286802	ENSG00000286802	0.2735242835888376	0.21817666419214304	0.5153903558056366
3	PDControl	F	Frontal Cortex	CUX2	cux2	ENSG00000227811	INKA2-AS1	0.2929653500146564	0.2182331131009506	0.5154312898570166
3	PDControl	F	Frontal Cortex	CUX2	cux2	ENSG00000137171	KLC4	0.09009661265602098	0.21825834867712635	0.5154663625391502
3	PDControl	F	Frontal Cortex	CUX2	cux2	ENSG00000081177	EXD2	0.11093950576276335	0.2183011953695032	0.5155266690649037
3	PDControl	F	Frontal Cortex	CUX2	cux2	ENSG00000114054	PCCB	0.12742707013969579	0.21831655685545562	0.5155547688853953
3	PDControl	F	Frontal Cortex	CUX2	cux2	ENSG00000148814	LRRC27	0.14148414412493704	0.21832676362893683	0.5155584020695423
3	PDControl	F	Frontal Cortex	CUX2	cux2	ENSG00000266903	ENSG00000266903	-0.20146393267600549	0.2183757318275955	0.5156155052772589
3	PDControl	F	Frontal Cortex	CUX2	cux2	ENSG00000120158	RCL1	-0.20625735554462565	0.21842510477256588	0.5156605358000698
3	PDControl	F	Frontal Cortex	CUX2	cux2	ENSG00000135047	CTSL	-0.19478083119605127	0.21842714659935122	0.5156605358000698
3	PDControl	F	Frontal Cortex	CUX2	cux2	ENSG00000213463	SYNJ2BP	-0.13416704029674253	0.2184483044553937	0.5156825699999131
3	PDControl	F	Frontal Cortex	CUX2	cux2	ENSG00000133624	ENSG00000133624	-0.14867641192054748	0.21849568559624621	0.5157059895702042
3	PDControl	F	Frontal Cortex	CUX2	cux2	ENSG00000182173	TSEN54	-0.18604069359653597	0.21852450790457578	0.5157502109034281
3	PDControl	F	Frontal Cortex	CUX2	cux2	ENSG00000256229	ZNF486	0.19138415127419117	0.218615680838001	0.515807952202064
3	PDControl	F	Frontal Cortex	CUX2	cux2	ENSG00000233016	SNHG7	-0.18781007103806413	0.21864381161578486	0.5158203592054298
3	PDControl	F	Frontal Cortex	CUX2	cux2	ENSG00000145741	BTF3	-0.16300430714627812	0.21875278627635117	0.5159792461607673
3	PDControl	F	Frontal Cortex	CUX2	cux2	ENSG00000274015	LOC105370532	0.15079540134183134	0.21880539877545918	0.5160462182517899
3	PDControl	F	Frontal Cortex	CUX2	cux2	ENSG00000017260	ATP2C1	-0.179530959020469	0.21884526352571412	0.5161009880436039
3	PDControl	F	Frontal Cortex	CUX2	cux2	ENSG00000237742	HEY2-AS1	0.29478508005990733	0.21887398300258407	0.5161425672975888
3	PDControl	F	Frontal Cortex	CUX2	cux2	ENSG00000282022	ENSG00000282022	0.14402708168044231	0.21894211218058318	0.5162296440660649
3	PDControl	F	Frontal Cortex	CUX2	cux2	ENSG00000176383	B3GNT4	-0.2528648730112988	0.21898155134321015	0.5162682604094537
3	PDControl	F	Frontal Cortex	CUX2	cux2	ENSG00000120963	ZNF706	0.17976076108590888	0.21904701578031863	0.5163443881920784
3	PDControl	F	Frontal Cortex	CUX2	cux2	ENSG00000140374	ETFA	-0.16221705010049092	0.21906980971635492	0.5163746082624989
3	PDControl	F	Frontal Cortex	CUX2	cux2	ENSG00000064042	LIMCH1	0.127422025437248	0.21910137559177942	0.5163839772847555
3	PDControl	F	Frontal Cortex	CUX2	cux2	ENSG00000240053	LY6G5B	-0.3075529070745131	0.21912016176552684	0.5163839772847555
3	PDControl	F	Frontal Cortex	CUX2	cux2	ENSG00000182973	CNOT10	-0.09747935620890669	0.2192074649295833	0.5164872533894088
3	PDControl	F	Frontal Cortex	CUX2	cux2	ENSG00000057757	PITHD1	-0.1338765379622977	0.21922613472860655	0.5165067223193486
3	PDControl	F	Frontal Cortex	CUX2	cux2	ENSG00000148019	CEP78	0.12968385531912663	0.2193998236139072	0.5167442300767615
3	PDControl	F	Frontal Cortex	CUX2	cux2	ENSG00000279497	ENSG00000279497	0.2332468241649821	0.21942234813780973	0.51675974007855
3	PDControl	F	Frontal Cortex	CUX2	cux2	ENSG00000108559	NUP88	-0.12289439246392231	0.2194839084970264	0.5167951254928324
3	PDControl	F	Frontal Cortex	CUX2	cux2	ENSG00000144115	THNSL2	-0.41500520775098976	0.21957169906853033	0.5169527866419282
3	PDControl	F	Frontal Cortex	CUX2	cux2	ENSG00000247317	ENSG00000247317	0.18268499037883323	0.21972411632277408	0.5171887122150424
3	PDControl	F	Frontal Cortex	CUX2	cux2	ENSG00000272505	ENSG00000272505	-0.16789774878855113	0.21981845393839955	0.5172720027050289
3	PDControl	F	Frontal Cortex	CUX2	cux2	ENSG00000137166	FOXP4	-0.2205526998978291	0.21987054757130345	0.5173650406008646
3	PDControl	F	Frontal Cortex	CUX2	cux2	ENSG00000078403	MLLT10	0.1001043650101181	0.21997345462611484	0.517485658368858
3	PDControl	F	Frontal Cortex	CUX2	cux2	ENSG00000074696	HACD3	-0.08254534503626765	0.21997828370833164	0.517485658368858
3	PDControl	F	Frontal Cortex	CUX2	cux2	ENSG00000138182	KIF20B	0.19969106850500573	0.21999000526338594	0.5174875876217174
3	PDControl	F	Frontal Cortex	CUX2	cux2	ENSG00000254266	PKIA-AS1	0.24984022874697587	0.22013552289865682	0.5177102689566927
3	PDControl	F	Frontal Cortex	CUX2	cux2	ENSG00000241345	LOC105375483	0.44365165414459246	0.22013682493157008	0.5177102689566927
3	PDControl	F	Frontal Cortex	CUX2	cux2	ENSG00000170906	NDUFA3	-0.20836625051836055	0.22018665436690613	0.5177293269844054
3	PDControl	F	Frontal Cortex	CUX2	cux2	ENSG00000258891	ENSG00000258891	0.16591552453786385	0.22020937252506725	0.5177336889644701
3	PDControl	F	Frontal Cortex	CUX2	cux2	ENSG00000119414	PPP6C	-0.10272420202112453	0.2203530113286114	0.5178640236409087
3	PDControl	F	Frontal Cortex	CUX2	cux2	ENSG00000168917	SLC35G2	-0.14413476598222097	0.22035523746125393	0.5178640236409087
3	PDControl	F	Frontal Cortex	CUX2	cux2	ENSG00000198276	UCKL1	-0.17171089958628705	0.2204115309416468	0.5179309213363503
3	PDControl	F	Frontal Cortex	CUX2	cux2	ENSG00000239306	RBM14	0.15445498710564465	0.22046889174115822	0.517983962442007
3	PDControl	F	Frontal Cortex	CUX2	cux2	ENSG00000100410	PHF5A	-0.13126817177449412	0.22049351253883606	0.518007676989945
3	PDControl	F	Frontal Cortex	CUX2	cux2	ENSG00000174695	TMEM167A	0.18381317136220598	0.22055704251890687	0.5181174896400083
3	PDControl	F	Frontal Cortex	CUX2	cux2	ENSG00000183662	TAFA1	0.23364543770585122	0.22064672845022487	0.5181986313472884
3	PDControl	F	Frontal Cortex	CUX2	cux2	ENSG00000126001	CEP250	0.11836038140802074	0.22066468011247686	0.518204777491902
3	PDControl	F	Frontal Cortex	CUX2	cux2	ENSG00000196865	NHLRC2	0.11673925801315121	0.2206943365967083	0.5182274321873375
3	PDControl	F	Frontal Cortex	CUX2	cux2	ENSG00000125170	DOK4	-0.2010742181584546	0.22075417629459038	0.5182691600163785
3	PDControl	F	Frontal Cortex	CUX2	cux2	ENSG00000184432	COPB2	-0.09945001990278968	0.2207601476695534	0.5182691600163785
3	PDControl	F	Frontal Cortex	CUX2	cux2	ENSG00000198952	SMG5	-0.09848224833613717	0.22076083774283062	0.5182691600163785
3	PDControl	F	Frontal Cortex	CUX2	cux2	ENSG00000167889	MGAT5B	0.1921480816842065	0.22078160235239838	0.5182933920199975
3	PDControl	F	Frontal Cortex	CUX2	cux2	ENSG00000234912	SNHG20	-0.17378227055313422	0.2209093374325316	0.5185033308166652
3	PDControl	F	Frontal Cortex	CUX2	cux2	ENSG00000135951	TSGA10	0.1345684790146171	0.22111610434646484	0.5187741926456294
3	PDControl	F	Frontal Cortex	CUX2	cux2	ENSG00000158717	RNF166	-0.19457659885404954	0.22121279110503098	0.5188883931437148
3	PDControl	F	Frontal Cortex	CUX2	cux2	ENSG00000224843	LINC00240	-0.2739461262139673	0.22126077687575726	0.5189682483406984
3	PDControl	F	Frontal Cortex	CUX2	cux2	ENSG00000153827	TRIP12	-0.08780516147312589	0.22132755289276312	0.5190032216102844
3	PDControl	F	Frontal Cortex	CUX2	cux2	ENSG00000171840	NINJ2	0.22637065145002389	0.22142610740101706	0.5190780171845144
3	PDControl	F	Frontal Cortex	CUX2	cux2	ENSG00000165030	NFIL3	-0.29217280706710014	0.22144078752093085	0.519090503760503
3	PDControl	F	Frontal Cortex	CUX2	cux2	ENSG00000159259	CHAF1B	-0.15732951320098199	0.22154122036732468	0.5192201879000891
3	PDControl	F	Frontal Cortex	CUX2	cux2	ENSG00000233061	TTLL7-IT1	0.1751197884466973	0.221570443899854	0.5192201879000891
3	PDControl	F	Frontal Cortex	CUX2	cux2	ENSG00000224307	ENSG00000224307	-0.2621259760762056	0.221573176044759	0.5192201879000891
3	PDControl	F	Frontal Cortex	CUX2	cux2	ENSG00000173930	SLCO4C1	0.28833182504949395	0.22158262940618026	0.5192201879000891
3	PDControl	F	Frontal Cortex	CUX2	cux2	ENSG00000106829	TLE4	0.22752708574357605	0.22161307021302484	0.5192201879000891
3	PDControl	F	Frontal Cortex	CUX2	cux2	ENSG00000154553	PDLIM3	-0.30714278455312005	0.2216562127557879	0.5192514972705171
3	PDControl	F	Frontal Cortex	CUX2	cux2	ENSG00000250337	PURPL	0.2352252128387522	0.2217060998506328	0.5193092286447366
3	PDControl	F	Frontal Cortex	CUX2	cux2	ENSG00000175348	TMEM9B	-0.1572978998219865	0.2217584462820826	0.5193739125626243
3	PDControl	F	Frontal Cortex	CUX2	cux2	ENSG00000151466	SCLT1	0.12916938150079638	0.22178586740817507	0.519381682070748
3	PDControl	F	Frontal Cortex	CUX2	cux2	ENSG00000123700	KCNJ2	0.2578953733443776	0.22179746902782044	0.51939251294996025
3	PDControl	F	Frontal Cortex	CUX2	cux2	ENSG00000255836	LOC100419928	0.37974488318139665	0.2219531214633552	0.5196171282602804
3	PDControl	F	Frontal Cortex	CUX2	cux2	ENSG00000142453	CARM1	-0.11689026136295766	0.22198818146316204	0.5196443237409003
3	PDControl	F	Frontal Cortex	CUX2	cux2	ENSG00000273143	ENSG00000273143	-0.3217892846288648	0.2220053998419732	0.5196739432035309
3	PDControl	F	Frontal Cortex	CUX2	cux2	ENSG00000006125	AP2B1	-0.1349329709890199	0.22214016337496093	0.5197699320454908
3	PDControl	F	Frontal Cortex	CUX2	cux2	ENSG00000205562	FLRT2-AS1	-0.22487962161086195	0.22219546042190647	0.5198444444030977
3	PDControl	F	Frontal Cortex	CUX2	cux2	ENSG00000172717	GARIN2	0.16422831755719391	0.22224359794844906	0.5198914907286337
3	PDControl	F	Frontal Cortex	CUX2	cux2	ENSG00000113391	FAM172A	0.11604567731296989	0.22230699047961447	0.5199968478118324
3	PDControl	F	Frontal Cortex	CUX2	cux2	ENSG00000182473	EXOC7	-0.11708967476871024	0.2223235612986212	0.5200153565734815
3	PDControl	F	Frontal Cortex	CUX2	cux2	ENSG00000203930	LINC00632	0.08620476216217732	0.22233843408819387	0.5200295498517378
3	PDControl	F	Frontal Cortex	CUX2	cux2	ENSG00000285533	RELA-DT	0.22315121338094923	0.22238795380704782	0.5200800147970783
3	PDControl	F	Frontal Cortex	CUX2	cux2	ENSG00000134909	ARHGAP32	0.11304464614918253	0.2224009608776995	0.5201000453020096
3	PDControl	F	Frontal Cortex	CUX2	cux2	ENSG00000204138	PHACTR4	0.1303146651269742	0.22241072190698766	0.5201000453020096
3	PDControl	F	Frontal Cortex	CUX2	cux2	ENSG00000239857	GET4	0.2391692221875943	0.22244043537582853	0.5201210563347466
3	PDControl	F	Frontal Cortex	CUX2	cux2	ENSG00000088325	TPX2	0.22927161043694055	0.2225484993279189	0.5202413360993928
3	PDControl	F	Frontal Cortex	CUX2	cux2	ENSG00000174137	FAM53A	-0.15963692296441945	0.22255127373552386	0.5202413360993928
3	PDControl	F	Frontal Cortex	CUX2	cux2	ENSG00000102466	FGF14	0.1867013282836627	0.22255785285200444	0.5202438493599303
3	PDControl	F	Frontal Cortex	CUX2	cux2	ENSG00000073849	ST6GAL1	0.18696710994882704	0.22260293476278897	0.5203038515783026
3	PDControl	F	Frontal Cortex	CUX2	cux2	ENSG00000134852	CLOCK	0.11545742146379556	0.22262224025050562	0.520325539001633
3	PDControl	F	Frontal Cortex	CUX2	cux2	ENSG00000119283	TRIM67	-0.3363465021447116	0.22267539871788608	0.5203814421578692
3	PDControl	F	Frontal Cortex	CUX2	cux2	ENSG00000223855	PDGFA-DT	-0.2526221572509434	0.22277662960393022	0.5205089567299102
3	PDControl	F	Frontal Cortex	CUX2	cux2	ENSG00000145428	RNF175	0.18380703891560302	0.22284931227459046	0.5205865943569793
3	PDControl	F	Frontal Cortex	CUX2	cux2	ENSG00000179604	CDC42EP4	0.20722349392475836	0.22285911546856876	0.5205931596751263
3	PDControl	F	Frontal Cortex	CUX2	cux2	ENSG00000152223	EPG5	0.09613990597728339	0.22287886330704307	0.5206121378424291
3	PDControl	F	Frontal Cortex	CUX2	cux2	ENSG00000169919	GUSB	-0.14453119945780424	0.22290502684993393	0.5206523970751358
3	PDControl	F	Frontal Cortex	CUX2	cux2	ENSG00000289725	ENSG00000289725	-0.22978130523902474	0.2229523812192694	0.5207129941279194
3	PDControl	F	Frontal Cortex	CUX2	cux2	ENSG00000224577	LINC01117	0.43920714789464466	0.222963786440489	0.5207232955117579
3	PDControl	F	Frontal Cortex	CUX2	cux2	ENSG00000236830	CBR3-AS1	-0.13639500183651077	0.22299593866633974	0.520757544624675
3	PDControl	F	Frontal Cortex	CUX2	cux2	ENSG00000122435	TRMT13	0.16750185318116717	0.22300108012239056	0.5207585538657045
3	PDControl	F	Frontal Cortex	CUX2	cux2	ENSG00000047662	FAM184B	-0.17145735334180667	0.2230867736449793	0.5208506533448226
3	PDControl	F	Frontal Cortex	CUX2	cux2	ENSG00000004961	HCCS	-0.165512806534868	0.22312694829482	0.5208917327266217
3	PDControl	F	Frontal Cortex	CUX2	cux2	ENSG00000145979	TBC1D7	-0.14682616208596144	0.22315733589280057	0.5209138608434224
3	PDControl	F	Frontal Cortex	CUX2	cux2	ENSG00000233452	STXBP5-AS1	0.20753802748010663	0.2233061554867857	0.5211136537909156
3	PDControl	F	Frontal Cortex	CUX2	cux2	ENSG00000118193	KIF14	-0.28402115567619957	0.22330942395734826	0.5211136537909156
3	PDControl	F	Frontal Cortex	CUX2	cux2	ENSG00000165115	KIF27	0.1518002909852676	0.22334904305663672	0.5211587452367051
3	PDControl	F	Frontal Cortex	CUX2	cux2	ENSG00000228862	ENSG00000228862	0.2031815711688124	0.22340111817339822	0.521221434241564
3	PDControl	F	Frontal Cortex	CUX2	cux2	ENSG00000286705	ENSG00000286705	0.140948765304159	0.22356492982403006	0.5213912071008858
3	PDControl	F	Frontal Cortex	CUX2	cux2	ENSG00000176155	CCDC57	-0.12611155450309308	0.22369137447049461	0.5215156427618981
3	PDControl	F	Frontal Cortex	CUX2	cux2	ENSG00000099381	SETD1A	-0.1237244925115979	0.22369854417821447	0.5215156427618981
3	PDControl	F	Frontal Cortex	CUX2	cux2	ENSG00000100796	PPP4R3A	-0.0881058435221247	0.22372193089962647	0.5215239185566123
3	PDControl	F	Frontal Cortex	CUX2	cux2	ENSG00000153339	TRAPPC8	0.09908706711931892	0.2237234107926156	0.5215239185566123
3	PDControl	F	Frontal Cortex	CUX2	cux2	ENSG00000267733	ENSG00000267733	-0.3163723206740301	0.22381914662669752	0.5216000976191033
3	PDControl	F	Frontal Cortex	CUX2	cux2	ENSG00000225953	SATB2-AS1	-0.1307765931423459	0.22401295342341201	0.5218537889916083
3	PDControl	F	Frontal Cortex	CUX2	cux2	ENSG00000231246	LINC02884	0.20569206112356708	0.22405616912050566	0.5218797893166572
3	PDControl	F	Frontal Cortex	CUX2	cux2	ENSG00000136104	RNASEH2B	0.17601662576051424	0.2240573481965883	0.5218797893166572
3	PDControl	F	Frontal Cortex	CUX2	cux2	ENSG00000107036	RIC1	-0.1463843687110602	0.22413411880408196	0.5219385289562861
3	PDControl	F	Frontal Cortex	CUX2	cux2	ENSG00000249042	ENSG00000249042	0.13462217497734885	0.22426210984564188	0.5221064016199766
3	PDControl	F	Frontal Cortex	CUX2	cux2	ENSG00000147027	TMEM47	0.24592281348684697	0.22433421696207811	0.5221958035453884
3	PDControl	F	Frontal Cortex	CUX2	cux2	ENSG00000286751	ENSG00000286751	-0.40797418404262087	0.2243414800666967	0.5221958035453884
3	PDControl	F	Frontal Cortex	CUX2	cux2	ENSG00000108509	CAMTA2	-0.11540877515966308	0.22435500028208052	0.522203185352515
3	PDControl	F	Frontal Cortex	CUX2	cux2	ENSG00000147872	PLIN2	-0.2595332649718438	0.2244210585113506	0.5222589713833194
3	PDControl	F	Frontal Cortex	CUX2	cux2	ENSG00000113108	APBB3	-0.2215518849547602	0.22444751692966342	0.5223042171987096
3	PDControl	F	Frontal Cortex	CUX2	cux2	ENSG00000289130	ENSG00000289130	0.2391007654275179	0.2245482629885076	0.5223795502571552
3	PDControl	F	Frontal Cortex	CUX2	cux2	ENSG00000121741	ZMYM2	-0.07838493198586871	0.22463028310285435	0.5224845502952401
3	PDControl	F	Frontal Cortex	CUX2	cux2	ENSG00000156831	NSMCE2	0.08753244981256358	0.22469339256167106	0.522551252291565
3	PDControl	F	Frontal Cortex	CUX2	cux2	ENSG00000163481	RNF25	-0.1706921981960996	0.2247096429128931	0.522554855399438
3	PDControl	F	Frontal Cortex	CUX2	cux2	ENSG00000140519	RHCG	-0.2259626650446771	0.22477627675515058	0.5226188945083649
3	PDControl	F	Frontal Cortex	CUX2	cux2	ENSG00000148688	RPP30	0.1317494897127811	0.22477703854695327	0.5226188945083649
3	PDControl	F	Frontal Cortex	CUX2	cux2	ENSG00000168754	FAM178B	-0.2242346471383776	0.22477930087857673	0.5226188945083649
3	PDControl	F	Frontal Cortex	CUX2	cux2	ENSG00000136011	STAB2	0.2803381832590053	0.2248426484720469	0.5226927218886388
3	PDControl	F	Frontal Cortex	CUX2	cux2	ENSG00000249700	SRD5A3-AS1	-0.2458963261234035	0.22491608621928	0.5227449312048577
3	PDControl	F	Frontal Cortex	CUX2	cux2	ENSG00000091140	DLD	-0.12785038978522945	0.2249442947429274	0.5227739396539329
3	PDControl	F	Frontal Cortex	CUX2	cux2	ENSG00000132386	SERPINF1	0.2517354655978741	0.22496059812524044	0.5227981580560604
3	PDControl	F	Frontal Cortex	CUX2	cux2	ENSG00000225614	ZNF469	-0.24495078801417858	0.22497251409936206	0.5228150409206117
3	PDControl	F	Frontal Cortex	CUX2	cux2	ENSG00000113161	HMGCR	-0.1954654094878796	0.22517160263240205	0.5230572837522466
3	PDControl	F	Frontal Cortex	CUX2	cux2	ENSG00000103942	HOMER2	-0.12080084600504382	0.22518979161822736	0.5230832140873005
3	PDControl	F	Frontal Cortex	CUX2	cux2	ENSG00000250917	ENSG00000250917	0.1426125375256193	0.2251940131569682	0.5230848596590815
3	PDControl	F	Frontal Cortex	CUX2	cux2	ENSG00000102738	MRPS31	0.11670595134937134	0.22526974903077612	0.5231873230687477
3	PDControl	F	Frontal Cortex	CUX2	cux2	ENSG00000258422	ENSG00000258422	0.30844862800699335	0.22527800879704216	0.5231980098746825
3	PDControl	F	Frontal Cortex	CUX2	cux2	ENSG00000287898	LOC124902641	0.3005543737562224	0.2253181638144699	0.523242634576719
3	PDControl	F	Frontal Cortex	CUX2	cux2	ENSG00000026508	CD44	-0.31969590731793657	0.22535285238194963	0.523282382885911
3	PDControl	F	Frontal Cortex	CUX2	cux2	ENSG00000258902	ENSG00000258902	-0.32300915649742945	0.225522399205787	0.5234646830103012
3	PDControl	F	Frontal Cortex	CUX2	cux2	ENSG00000112419	PHACTR2	0.21588224189225258	0.22558038307806896	0.523530694413306
3	PDControl	F	Frontal Cortex	CUX2	cux2	ENSG00000167984	NLRC3	0.1917171897504546	0.2256215806881404	0.5235797708388247
3	PDControl	F	Frontal Cortex	CUX2	cux2	ENSG00000196557	CACNA1H	-0.5589163718290167	0.22565654588680564	0.5236277172458574
3	PDControl	F	Frontal Cortex	CUX2	cux2	ENSG00000139428	MMAB	-0.16217861381117205	0.2256764539578309	0.5236277172458574
3	PDControl	F	Frontal Cortex	CUX2	cux2	ENSG00000163512	AZI2	-0.1427577964336697	0.22568842031232794	0.5236277172458574
3	PDControl	F	Frontal Cortex	CUX2	cux2	ENSG00000231970	ENSG00000231970	0.24873069820420834	0.22573644184676894	0.5236754889799928
3	PDControl	F	Frontal Cortex	CUX2	cux2	ENSG00000113615	SEC24A	-0.09593912986220143	0.22573668631722277	0.5236754889799928
3	PDControl	F	Frontal Cortex	CUX2	cux2	ENSG00000143340	FAM163A	0.30754317687736776	0.22592875927726083	0.5239538766139934
3	PDControl	F	Frontal Cortex	CUX2	cux2	ENSG00000116871	MAP7D1	-0.11129268549175286	0.22595123777126322	0.5239739576859979
3	PDControl	F	Frontal Cortex	CUX2	cux2	ENSG00000105619	TFPT	-0.1887645134123377	0.22605044549866488	0.524068589351702
3	PDControl	F	Frontal Cortex	CUX2	cux2	ENSG00000279092	ENSG00000279092	-0.18045715028282983	0.2260730470458302	0.5240883468251991
3	PDControl	F	Frontal Cortex	CUX2	cux2	ENSG00000215559	ENSG00000215559	-0.6599641215450287	0.22617362688008866	0.5242047274302848
3	PDControl	F	Frontal Cortex	CUX2	cux2	ENSG00000250317	SMIM20	-0.17793113323445686	0.2262092316974436	0.5242354952996131
3	PDControl	F	Frontal Cortex	CUX2	cux2	ENSG00000118579	MED28	-0.1387246237191313	0.22628726353246828	0.524316731429131
3	PDControl	F	Frontal Cortex	CUX2	cux2	ENSG00000024422	EHD2	-0.28483950808383485	0.22628776975967888	0.524316731429131
3	PDControl	F	Frontal Cortex	CUX2	cux2	ENSG00000135637	CCDC142	-0.1490607646461286	0.22639493318459725	0.5244335965565072
3	PDControl	F	Frontal Cortex	CUX2	cux2	ENSG00000246695	ENSG00000246695	-0.217223088546191	0.22654037790695755	0.5245941290131142
3	PDControl	F	Frontal Cortex	CUX2	cux2	ENSG00000178199	ZC3H12D	-0.19929411661919727	0.22664031386089553	0.5246972063833965
3	PDControl	F	Frontal Cortex	CUX2	cux2	ENSG00000143155	TIPRL	-0.08581200516668552	0.22664828775202733	0.5246972063833965
3	PDControl	F	Frontal Cortex	CUX2	cux2	ENSG00000034693	PEX3	0.14832564009457183	0.2267876086518137	0.5249030947787505
3	PDControl	F	Frontal Cortex	CUX2	cux2	ENSG00000260126	ENSG00000260126	-0.32125123275713285	0.2268343481813899	0.5249786317318419
3	PDControl	F	Frontal Cortex	CUX2	cux2	ENSG00000185344	ATP6V0A2	-0.1035241842614516	0.22690994489835745	0.525055655207561
3	PDControl	F	Frontal Cortex	CUX2	cux2	ENSG00000204392	LSM2	-0.1553771095012575	0.22696579074628578	0.5251325049259093
3	PDControl	F	Frontal Cortex	CUX2	cux2	ENSG00000110060	PUS3	-0.20799451538623726	0.22697024675784758	0.5251325049259093
3	PDControl	F	Frontal Cortex	CUX2	cux2	ENSG00000229619	MBNL1-AS1	-0.2832533179789558	0.22699277202367646	0.5251575373763216
3	PDControl	F	Frontal Cortex	CUX2	cux2	ENSG00000233012	HDAC1P2	0.20786966752896863	0.2270649333563933	0.5252020762136328
3	PDControl	F	Frontal Cortex	CUX2	cux2	ENSG00000069275	NUCKS1	0.1013649072816003	0.2271768484715276	0.5253222061371037
3	PDControl	F	Frontal Cortex	CUX2	cux2	ENSG00000245750	DRAIC	0.16448560298217707	0.22718874271343345	0.5253258264545115
3	PDControl	F	Frontal Cortex	CUX2	cux2	ENSG00000233417	ENSG00000233417	-0.4338061307604286	0.22725181251376061	0.5253894791273137
3	PDControl	F	Frontal Cortex	CUX2	cux2	ENSG00000283496	ZNF511-PRAP1	-0.20569691215867802	0.22761177030099108	0.5257725577157225
3	PDControl	F	Frontal Cortex	CUX2	cux2	ENSG00000260589	STAM-DT	-0.24838462665439212	0.22762103575786186	0.5257725577157225
3	PDControl	F	Frontal Cortex	CUX2	cux2	ENSG00000236753	MKLN1-AS	0.16494337246918156	0.22772133336857556	0.5258642112544512
3	PDControl	F	Frontal Cortex	CUX2	cux2	ENSG00000197857	ZNF44	-0.09916189326263058	0.2278347761950865	0.5259695645001691
3	PDControl	F	Frontal Cortex	CUX2	cux2	ENSG00000170113	NIPA1	-0.11700789461606131	0.22788753385950222	0.5260210315862831
3	PDControl	F	Frontal Cortex	CUX2	cux2	ENSG00000094975	SUCO	-0.11579109003672983	0.22795609500673542	0.5260763051447174
3	PDControl	F	Frontal Cortex	CUX2	cux2	ENSG00000184611	KCNH7	0.23048250284108107	0.22807098338684215	0.5261966820283851
3	PDControl	F	Frontal Cortex	CUX2	cux2	ENSG00000183762	KREMEN1	-0.1122641899786414	0.22824103023974335	0.5264038448938437
3	PDControl	F	Frontal Cortex	CUX2	cux2	ENSG00000254854	NECTIN1-DT	0.25498471169304393	0.22825987881154525	0.5264285660947791
3	PDControl	F	Frontal Cortex	CUX2	cux2	ENSG00000144744	UBA3	0.13292138004306864	0.22826981354923714	0.5264433240670001
3	PDControl	F	Frontal Cortex	CUX2	cux2	ENSG00000143862	ARL8A	-0.12819889878029	0.22833731325869377	0.5265417359079567
3	PDControl	F	Frontal Cortex	CUX2	cux2	ENSG00000248487	ABHD14A	-0.24170889185955313	0.22834077630260766	0.5265417359079567
3	PDControl	F	Frontal Cortex	CUX2	cux2	ENSG00000102699	PARP4	-0.3099212399693849	0.22837991433948765	0.5265747290545792
3	PDControl	F	Frontal Cortex	CUX2	cux2	ENSG00000288557	ENSG00000288557	0.25520204424675286	0.22838337655990207	0.5265747290545792
3	PDControl	F	Frontal Cortex	CUX2	cux2	ENSG00000145362	ANK2	0.09954792085992459	0.22841082942447732	0.5265860872245636
3	PDControl	F	Frontal Cortex	CUX2	cux2	ENSG00000156603	MED19	-0.1364320253263238	0.22841305915845692	0.5265860872245636
3	PDControl	F	Frontal Cortex	CUX2	cux2	ENSG00000241743	ENSG00000241743	0.15112861920260112	0.22844900316043068	0.5266363363045151
3	PDControl	F	Frontal Cortex	CUX2	cux2	ENSG00000138380	CARF	0.15120373850726132	0.22859979472663164	0.5268194411417122
3	PDControl	F	Frontal Cortex	CUX2	cux2	ENSG00000180385	ENSG00000180385	0.11211045433202882	0.22861608347778944	0.5268325884342682
3	PDControl	F	Frontal Cortex	CUX2	cux2	ENSG00000180104	EXOC3	-0.1263447617939515	0.22870637167745547	0.5269359413681196
3	PDControl	F	Frontal Cortex	CUX2	cux2	ENSG00000172264	MACROD2	0.1510386912541808	0.22880507452572008	0.5270650524614151
3	PDControl	F	Frontal Cortex	CUX2	cux2	ENSG00000147650	LRP12	-0.12122316145555967	0.22886727094327247	0.5271200361243166
3	PDControl	F	Frontal Cortex	CUX2	cux2	ENSG00000150672	DLG2	0.12049066933065333	0.22887941059816108	0.5271225478494252
3	PDControl	F	Frontal Cortex	CUX2	cux2	ENSG00000210077	ENSG00000210077	0.33233151069273337	0.22892052811882646	0.5271683195052765
3	PDControl	F	Frontal Cortex	CUX2	cux2	ENSG00000168172	HOOK3	-0.16249483239617035	0.2289581607133975	0.5272214184751405
3	PDControl	F	Frontal Cortex	CUX2	cux2	ENSG00000163933	RFT1	0.1636315752927815	0.22896774497189634	0.5272214184751405
3	PDControl	F	Frontal Cortex	CUX2	cux2	ENSG00000092199	HNRNPC	-0.12936563569552995	0.22899820011539	0.5272400613293086
3	PDControl	F	Frontal Cortex	CUX2	cux2	ENSG00000012232	EXTL3	-0.13442044381463525	0.22900479697967727	0.5272400613293086
3	PDControl	F	Frontal Cortex	CUX2	cux2	ENSG00000244265	ENSG00000244265	-0.1477415465039824	0.22915834855522027	0.5274361181161126
3	PDControl	F	Frontal Cortex	CUX2	cux2	ENSG00000177051	FBXO46	-0.17268346224542475	0.2291981986267016	0.527489578714646
3	PDControl	F	Frontal Cortex	CUX2	cux2	ENSG00000107816	LZTS2	-0.15016197035096712	0.2292173322051657	0.5275173062333944
3	PDControl	F	Frontal Cortex	CUX2	cux2	ENSG00000288920	RPSA2	0.19867888071170325	0.22924632426668165	0.5275677195005806
3	PDControl	F	Frontal Cortex	CUX2	cux2	ENSG00000105856	HBP1	-0.14787979971995302	0.22926481326902853	0.5275879740793362
3	PDControl	F	Frontal Cortex	CUX2	cux2	ENSG00000176248	ANAPC2	-0.1505759327777474	0.2292744449180559	0.5275879740793362
3	PDControl	F	Frontal Cortex	CUX2	cux2	ENSG00000136895	GARNL3	0.20463224476275954	0.22952634153633153	0.5278776254392121
3	PDControl	F	Frontal Cortex	CUX2	cux2	ENSG00000005189	REXO5	0.20857500807362772	0.22953929067209164	0.5278992413675988
3	PDControl	F	Frontal Cortex	CUX2	cux2	ENSG00000279250	ENSG00000279250	0.20355320786465447	0.22963351805527432	0.5279702679750663
3	PDControl	F	Frontal Cortex	CUX2	cux2	ENSG00000002746	HECW1	0.11258272283425264	0.22967307368864645	0.5279893335925154
3	PDControl	F	Frontal Cortex	CUX2	cux2	ENSG00000188846	RPL14	-0.1531705356606028	0.22971217033197192	0.5280358415657356
3	PDControl	F	Frontal Cortex	CUX2	cux2	ENSG00000137101	CD72	0.24176053007185305	0.2297519030507253	0.528055369107151
3	PDControl	F	Frontal Cortex	CUX2	cux2	ENSG00000140859	KIFC3	-0.18626620089842305	0.22993825088663797	0.5282738662029445
3	PDControl	F	Frontal Cortex	CUX2	cux2	ENSG00000158864	NDUFS2	-0.12444941390249387	0.22994311157645433	0.5282738662029445
3	PDControl	F	Frontal Cortex	CUX2	cux2	ENSG00000155636	RBM45	0.17789082706380466	0.23007419583740496	0.5284552516048028
3	PDControl	F	Frontal Cortex	CUX2	cux2	ENSG00000254787	ENSG00000254787	-0.2208185161699343	0.2300978989133489	0.5284819315527717
3	PDControl	F	Frontal Cortex	CUX2	cux2	ENSG00000259580	ENSG00000259580	0.2763575377294596	0.2302856640843174	0.5286033353965781
3	PDControl	F	Frontal Cortex	CUX2	cux2	ENSG00000171450	CDK5R2	-0.2432927848642965	0.23034998450857186	0.5286776253318506
3	PDControl	F	Frontal Cortex	CUX2	cux2	ENSG00000197122	SRC	-0.15013096664259873	0.23035566262052434	0.5286825079518308
3	PDControl	F	Frontal Cortex	CUX2	cux2	ENSG00000204655	MOG	-0.41569733797180364	0.23038583678371724	0.5287354599080054
3	PDControl	F	Frontal Cortex	CUX2	cux2	ENSG00000254333	NDST1-AS1	-0.26788873100749067	0.23051389863377536	0.5288861750734097
3	PDControl	F	Frontal Cortex	CUX2	cux2	ENSG00000287142	ENSG00000287142	-0.25070968956975914	0.2305317965332796	0.5288910915997329
3	PDControl	F	Frontal Cortex	CUX2	cux2	ENSG00000155957	TMBIM4	-0.21132094018448555	0.23064518324121305	0.5290615544160531
3	PDControl	F	Frontal Cortex	CUX2	cux2	ENSG00000255929	PIWIL4-AS1	0.2924870398738211	0.2307186880576155	0.5291241922607767
3	PDControl	F	Frontal Cortex	CUX2	cux2	ENSG00000261261	ENSG00000261261	0.3194090477842093	0.23074072597881592	0.5291502825421751
3	PDControl	F	Frontal Cortex	CUX2	cux2	ENSG00000183011	NAA38	-0.146766359802744	0.23077256371875024	0.5291902962392053
3	PDControl	F	Frontal Cortex	CUX2	cux2	ENSG00000152465	NMT2	0.10190031503699615	0.2307759448967667	0.5291902962392053
3	PDControl	F	Frontal Cortex	CUX2	cux2	ENSG00000154978	VOPP1	-0.1142546215918907	0.23085306190214652	0.5292543919194721
3	PDControl	F	Frontal Cortex	CUX2	cux2	ENSG00000105723	GSK3A	-0.18243523159854158	0.23089124972941313	0.5292835223694204
3	PDControl	F	Frontal Cortex	CUX2	cux2	ENSG00000116062	MSH6	0.09958308163855811	0.23104809880941074	0.5294581770303972
3	PDControl	F	Frontal Cortex	CUX2	cux2	ENSG00000287721	ENSG00000287721	0.274999064115808	0.2311718939868726	0.5295850040234538
3	PDControl	F	Frontal Cortex	CUX2	cux2	ENSG00000213066	CEP43	-0.12892584539205787	0.23118637749098675	0.5295850040234538
3	PDControl	F	Frontal Cortex	CUX2	cux2	ENSG00000177613	CSTF2T	0.19133320198052362	0.23119465599297498	0.529595820062677
3	PDControl	F	Frontal Cortex	CUX2	cux2	ENSG00000177335	LINC02904	-0.20374184924664807	0.23143899933170617	0.5299195488867937
3	PDControl	F	Frontal Cortex	CUX2	cux2	ENSG00000136828	RALGPS1	0.1229736461188784	0.23147222594596792	0.5299625894887963
3	PDControl	F	Frontal Cortex	CUX2	cux2	ENSG00000172817	CYP7B1	0.21209125204394663	0.23156820051550442	0.5300318576231843
3	PDControl	F	Frontal Cortex	CUX2	cux2	ENSG00000239570	SETP11	0.24949013502410677	0.2316585770931017	0.5301498736494235
3	PDControl	F	Frontal Cortex	CUX2	cux2	ENSG00000122783	CYREN	-0.20586155785122884	0.23166084307231566	0.5301498736494235
3	PDControl	F	Frontal Cortex	CUX2	cux2	ENSG00000177463	NR2C2	0.1181598103815178	0.23166847113108588	0.5301591818680534
3	PDControl	F	Frontal Cortex	CUX2	cux2	ENSG00000137269	LRRC1	0.26703826693844457	0.23171394858331537	0.5302039754332394
3	PDControl	F	Frontal Cortex	CUX2	cux2	ENSG00000104369	JPH1	-0.15068828807140466	0.23175620962077714	0.5302621677958942
3	PDControl	F	Frontal Cortex	CUX2	cux2	ENSG00000288659	ENSG00000288659	0.2558428227380949	0.23179193025164632	0.5302948514230349
3	PDControl	F	Frontal Cortex	CUX2	cux2	ENSG00000180035	ZNF48	-0.14444567973652456	0.23181559588525694	0.5303084048939932
3	PDControl	F	Frontal Cortex	CUX2	cux2	ENSG00000249898	ENSG00000249898	0.14929576115283805	0.23183833604933002	0.5303319916205064
3	PDControl	F	Frontal Cortex	CUX2	cux2	ENSG00000132004	FBXW9	-0.22835367760605885	0.23186463723363568	0.5303554061126382
3	PDControl	F	Frontal Cortex	CUX2	cux2	ENSG00000153237	CCDC148	0.1448946518126908	0.2318856341223759	0.5303940133057338
3	PDControl	F	Frontal Cortex	CUX2	cux2	ENSG00000196368	NUDT11	-0.25822975313797225	0.23188864021064073	0.5303940133057338
3	PDControl	F	Frontal Cortex	CUX2	cux2	ENSG00000165806	CASP7	0.3397965710063955	0.23190982623990683	0.5304094992410527
3	PDControl	F	Frontal Cortex	CUX2	cux2	ENSG00000133101	CCNA1	-0.2583496009089933	0.23191322220081947	0.5304094992410527
3	PDControl	F	Frontal Cortex	CUX2	cux2	ENSG00000171163	ZNF692	-0.16480124009120534	0.23206776104914686	0.5306488310309712
3	PDControl	F	Frontal Cortex	CUX2	cux2	ENSG00000084652	TXLNA	-0.1213311174382592	0.23223733943208558	0.5307928142057481
3	PDControl	F	Frontal Cortex	CUX2	cux2	ENSG00000214135	ENSG00000214135	-0.11686522895191054	0.23230940258773927	0.5308973267117523
3	PDControl	F	Frontal Cortex	CUX2	cux2	ENSG00000127863	TNFRSF19	0.1940664812476931	0.23232485096901462	0.53091429061916
3	PDControl	F	Frontal Cortex	CUX2	cux2	ENSG00000143314	MRPL24	-0.2297852769538279	0.23233361327219332	0.53091429061916
3	PDControl	F	Frontal Cortex	CUX2	cux2	ENSG00000229240	LINC00710	0.19712022561750864	0.23240925329596768	0.5309995810502725
3	PDControl	F	Frontal Cortex	CUX2	cux2	ENSG00000227240	ENSG00000227240	0.29692092373769396	0.23241016620749658	0.5309995810502725
3	PDControl	F	Frontal Cortex	CUX2	cux2	ENSG00000275443	ENSG00000275443	0.22527183591320848	0.23246510637368473	0.5310762104105836
3	PDControl	F	Frontal Cortex	CUX2	cux2	ENSG00000111860	CEP85L	-0.11756731027496681	0.23249408732834664	0.5311179712902233
3	PDControl	F	Frontal Cortex	CUX2	cux2	ENSG00000104728	ARHGEF10	-0.20680254726203362	0.23251684564986658	0.5311455137699158
3	PDControl	F	Frontal Cortex	CUX2	cux2	ENSG00000112511	PHF1	-0.1626184261476955	0.23255925914070805	0.5311935031487217
3	PDControl	F	Frontal Cortex	CUX2	cux2	ENSG00000261456	TUBB8	0.28385775655564116	0.23261482000593947	0.5312486581005309
3	PDControl	F	Frontal Cortex	CUX2	cux2	ENSG00000147799	ARHGAP39	0.13074617725319015	0.23268126761588134	0.53135806723312
3	PDControl	F	Frontal Cortex	CUX2	cux2	ENSG00000094880	CDC23	0.11210377341134992	0.2326987631782722	0.5313640393460755
3	PDControl	F	Frontal Cortex	CUX2	cux2	ENSG00000152670	DDX4	-0.22128130132224144	0.2327796390903052	0.5314501585042293
3	PDControl	F	Frontal Cortex	CUX2	cux2	ENSG00000112210	RAB23	0.13522441535220375	0.2328297936590518	0.531513716238509
3	PDControl	F	Frontal Cortex	CUX2	cux2	ENSG00000156206	CFAP161	0.17900474271437528	0.2328315297890494	0.531513716238509
3	PDControl	F	Frontal Cortex	CUX2	cux2	ENSG00000185480	PARPBP	-0.31917571472628703	0.2329322429170315	0.531670263656913
3	PDControl	F	Frontal Cortex	CUX2	cux2	ENSG00000197943	PLCG2	-0.2829142394943153	0.23297288301921468	0.5317385709906489
3	PDControl	F	Frontal Cortex	CUX2	cux2	ENSG00000270071	ENSG00000270071	-0.29092439190824115	0.23298856360343376	0.5317548758814452
3	PDControl	F	Frontal Cortex	CUX2	cux2	ENSG00000261474	ENSG00000261474	-0.14346893425887863	0.23302877088618815	0.5317998074857015
3	PDControl	F	Frontal Cortex	CUX2	cux2	ENSG00000135334	AKIRIN2	-0.12144282392518324	0.23309388775965806	0.5318163525175007
3	PDControl	F	Frontal Cortex	CUX2	cux2	ENSG00000001461	NIPAL3	-0.1188361737006618	0.2331840673787034	0.5318618522112751
3	PDControl	F	Frontal Cortex	CUX2	cux2	ENSG00000251504	LINC01099	-0.3760324156233974	0.23319992054793973	0.5318808990860775
3	PDControl	F	Frontal Cortex	CUX2	cux2	ENSG00000013523	ANGEL1	-0.14978103959498545	0.2332885929652448	0.5319773731570087
3	PDControl	F	Frontal Cortex	CUX2	cux2	ENSG00000289978	ENSG00000289978	0.25953527547455724	0.23330245390365517	0.5319851890407782
3	PDControl	F	Frontal Cortex	CUX2	cux2	ENSG00000106355	LSM5	0.1441563421230505	0.2333237066190559	0.531995936683601
3	PDControl	F	Frontal Cortex	CUX2	cux2	ENSG00000254409	ENSG00000254409	0.16176989459980984	0.23342914934430406	0.5321018002291766
3	PDControl	F	Frontal Cortex	CUX2	cux2	ENSG00000182670	TTC3	0.11482494466677196	0.23358937311648334	0.5323622376504437
3	PDControl	F	Frontal Cortex	CUX2	cux2	ENSG00000288560	ENSG00000288560	0.4245208370008666	0.23362926945356194	0.5323823203491891
3	PDControl	F	Frontal Cortex	CUX2	cux2	ENSG00000053770	AP5M1	0.14134421139266262	0.23366602087051044	0.5324472732735664
3	PDControl	F	Frontal Cortex	CUX2	cux2	ENSG00000260011	ENSG00000260011	-0.23793470791147597	0.23368748844063258	0.5324554476245331
3	PDControl	F	Frontal Cortex	CUX2	cux2	ENSG00000122694	GLIPR2	-0.22098970546298746	0.23389997385315864	0.5327439363468466
3	PDControl	F	Frontal Cortex	CUX2	cux2	ENSG00000247572	CKMT2-AS1	0.11733108054366426	0.23400130453378232	0.5328687655969644
3	PDControl	F	Frontal Cortex	CUX2	cux2	ENSG00000169567	HINT1	-0.18438264361368306	0.23403183767549013	0.5328812464933341
3	PDControl	F	Frontal Cortex	CUX2	cux2	ENSG00000142599	RERE	-0.0941212432848566	0.23404758803811154	0.5329008107920393
3	PDControl	F	Frontal Cortex	CUX2	cux2	ENSG00000132692	BCAN	-0.20457713702539326	0.23417880673147867	0.5330064965566035
3	PDControl	F	Frontal Cortex	CUX2	cux2	ENSG00000256661	ENSG00000256661	0.15397540655715192	0.2341832544116387	0.5330064965566035
3	PDControl	F	Frontal Cortex	CUX2	cux2	ENSG00000234444	ZNF736	0.1485935251869117	0.23420622975844882	0.5330337895491462
3	PDControl	F	Frontal Cortex	CUX2	cux2	ENSG00000142405	NLRP12	0.27173893470204613	0.23421773457153303	0.5330355305927155
3	PDControl	F	Frontal Cortex	CUX2	cux2	ENSG00000181218	H2AC25	-0.23780654292788328	0.2342625043671035	0.5330640888183494
3	PDControl	F	Frontal Cortex	CUX2	cux2	ENSG00000075429	CACNG5	-0.4238825438503696	0.23427000313658256	0.5330730055325354
3	PDControl	F	Frontal Cortex	CUX2	cux2	ENSG00000187398	LUZP2	0.2883439584878724	0.2345582631334298	0.5334419997832376
3	PDControl	F	Frontal Cortex	CUX2	cux2	ENSG00000119048	UBE2B	-0.1109785928169087	0.23458786714986965	0.5334419997832376
3	PDControl	F	Frontal Cortex	CUX2	cux2	ENSG00000144460	NYAP2	0.18394692064839901	0.23459230622349145	0.5334419997832376
3	PDControl	F	Frontal Cortex	CUX2	cux2	ENSG00000117682	DHDDS	-0.1606354687174285	0.23461136043123784	0.533450285740168
3	PDControl	F	Frontal Cortex	CUX2	cux2	ENSG00000215302	ENSG00000215302	-0.18642468208610774	0.23466887894612778	0.5335410255755922
3	PDControl	F	Frontal Cortex	CUX2	cux2	ENSG00000047365	ARAP2	0.14178896355915072	0.2346938006604931	0.5335641111109971
3	PDControl	F	Frontal Cortex	CUX2	cux2	ENSG00000225233	ENSG00000225233	-0.23359946388091735	0.2347108483017879	0.5335641111109971
3	PDControl	F	Frontal Cortex	CUX2	cux2	ENSG00000172175	MALT1	-0.14661616048097148	0.23474866472479536	0.5335722981087797
3	PDControl	F	Frontal Cortex	CUX2	cux2	ENSG00000196653	ZNF502	0.20127171949171685	0.23475064676570928	0.5335722981087797
3	PDControl	F	Frontal Cortex	CUX2	cux2	ENSG00000206527	HACD2	0.12432492271713791	0.23478066669059222	0.533590795355126
3	PDControl	F	Frontal Cortex	CUX2	cux2	ENSG00000109107	ALDOC	-0.3175318620609109	0.23486211198359874	0.5337270171519831
3	PDControl	F	Frontal Cortex	CUX2	cux2	ENSG00000109519	GRPEL1	-0.16614284880732755	0.23511036967245694	0.5340214717017896
3	PDControl	F	Frontal Cortex	CUX2	cux2	ENSG00000261386	ENSG00000261386	0.14856395587945403	0.23514651185499075	0.5340554291958213
3	PDControl	F	Frontal Cortex	CUX2	cux2	ENSG00000168159	RNF187	-0.21027567647718293	0.23515624747107944	0.534064339127245
3	PDControl	F	Frontal Cortex	CUX2	cux2	ENSG00000064655	EYA2	0.23399120129544815	0.2352194552846856	0.5340974754707316
3	PDControl	F	Frontal Cortex	CUX2	cux2	ENSG00000086232	EIF2AK1	-0.09355102577533536	0.23529117333683958	0.5341965669541754
3	PDControl	F	Frontal Cortex	CUX2	cux2	ENSG00000137726	FXYD6	-0.18726266986650364	0.2353033585925412	0.5342070389970299
3	PDControl	F	Frontal Cortex	CUX2	cux2	ENSG00000285967	NIPBL-DT	0.14473722629150965	0.23538751082482703	0.5342914647547209
3	PDControl	F	Frontal Cortex	CUX2	cux2	ENSG00000130695	CEP85	0.15534131692494402	0.2354278048785527	0.5343296767701223
3	PDControl	F	Frontal Cortex	CUX2	cux2	ENSG00000287549	ENSG00000287549	0.20541420102757257	0.23549960145201565	0.5344415966803516
3	PDControl	F	Frontal Cortex	CUX2	cux2	ENSG00000115541	HSPE1	-0.4355144310966599	0.23554894539348942	0.5344866057487838
3	PDControl	F	Frontal Cortex	CUX2	cux2	ENSG00000089195	TRMT6	0.15459525241508	0.23564228522542066	0.5345560550902291
3	PDControl	F	Frontal Cortex	CUX2	cux2	ENSG00000174804	FZD4	-0.163044813885608	0.23568583956818479	0.5345984865982665
3	PDControl	F	Frontal Cortex	CUX2	cux2	ENSG00000108599	AKAP10	0.12472721756726735	0.23580929782755933	0.5347613415178037
3	PDControl	F	Frontal Cortex	CUX2	cux2	ENSG00000127511	SIN3B	-0.13659046860180712	0.23592330472200904	0.5348895353734949
3	PDControl	F	Frontal Cortex	CUX2	cux2	ENSG00000171811	CFAP46	0.228203088602835	0.23600095935303778	0.5349922785979501
3	PDControl	F	Frontal Cortex	CUX2	cux2	ENSG00000198862	LTN1	-0.1054611823440732	0.23601741267953447	0.5350144798698897
3	PDControl	F	Frontal Cortex	CUX2	cux2	ENSG00000167483	NIBAN3	0.21730387590833367	0.23609388088228808	0.5350807250554559
3	PDControl	F	Frontal Cortex	CUX2	cux2	ENSG00000129084	PSMA1	-0.14650679183825233	0.23624139611447562	0.5352521063722454
3	PDControl	F	Frontal Cortex	CUX2	cux2	ENSG00000272677	HNRNPD-DT	-0.16735063541746964	0.23625263985387385	0.5352612914232193
3	PDControl	F	Frontal Cortex	CUX2	cux2	ENSG00000132801	ZSWIM3	-0.14555832390069146	0.2363168605457212	0.5353549321601957
3	PDControl	F	Frontal Cortex	CUX2	cux2	ENSG00000284727	ENSG00000284727	-0.2126814445727967	0.2366003127026407	0.5355216015062091
3	PDControl	F	Frontal Cortex	CUX2	cux2	ENSG00000203880	PCMTD2	0.13540779950334336	0.2366150358572997	0.5355216015062091
3	PDControl	F	Frontal Cortex	CUX2	cux2	ENSG00000139218	SCAF11	0.10038635682401242	0.23662772695660694	0.5355225026945019
3	PDControl	F	Frontal Cortex	CUX2	cux2	ENSG00000083223	TUT7	0.13116808279969838	0.23667949327850835	0.5355742327463324
3	PDControl	F	Frontal Cortex	CUX2	cux2	ENSG00000198934	MAGEE1	-0.16561191228596872	0.23679481699945784	0.5356623285991264
3	PDControl	F	Frontal Cortex	CUX2	cux2	ENSG00000083814	ZNF671	-0.1958023655557033	0.23684026086549997	0.5356959796072949
3	PDControl	F	Frontal Cortex	CUX2	cux2	ENSG00000070756	PABPC1	-0.15353721987139046	0.23685059611610748	0.5357112184218111
3	PDControl	F	Frontal Cortex	CUX2	cux2	ENSG00000280222	ENSG00000280222	-0.2905406361498555	0.23687043166592758	0.5357247500896118
3	PDControl	F	Frontal Cortex	CUX2	cux2	ENSG00000172731	LRRC20	0.15751038588680633	0.2368709708008966	0.5357247500896118
3	PDControl	F	Frontal Cortex	CUX2	cux2	ENSG00000172059	KLF11	-0.22523753880666386	0.23687738473095296	0.5357311186984923
3	PDControl	F	Frontal Cortex	CUX2	cux2	ENSG00000259536	ENSG00000259536	0.22742945812771576	0.23695699840029813	0.5358683064084421
3	PDControl	F	Frontal Cortex	CUX2	cux2	ENSG00000141298	SSH2	0.10180544298480143	0.2369917047038265	0.5359014769061047
3	PDControl	F	Frontal Cortex	CUX2	cux2	ENSG00000118495	PLAGL1	-0.30367179577783343	0.237173854438297	0.5360359003634126
3	PDControl	F	Frontal Cortex	CUX2	cux2	ENSG00000132639	SNAP25	-0.15511939604700586	0.23724677819204537	0.5361023954183299
3	PDControl	F	Frontal Cortex	CUX2	cux2	ENSG00000267213	DPY19L3-DT	0.2844599320837985	0.23735922399560902	0.5361856030953864
3	PDControl	F	Frontal Cortex	CUX2	cux2	ENSG00000255158	ENSG00000255158	-0.28516363003517387	0.23740672331713614	0.536252223494417
3	PDControl	F	Frontal Cortex	CUX2	cux2	ENSG00000185090	MANEAL	-0.21345771227118404	0.23754739082556128	0.5363994391091729
3	PDControl	F	Frontal Cortex	CUX2	cux2	ENSG00000198937	CCDC167	-0.18501786532475606	0.2376004294916263	0.536461892293023
3	PDControl	F	Frontal Cortex	CUX2	cux2	ENSG00000159063	ALG8	-0.13598958464997235	0.23765654247982423	0.5365397697193933
3	PDControl	F	Frontal Cortex	CUX2	cux2	ENSG00000130772	MED18	0.20324117834776045	0.23768001053016602	0.5365542680757723
3	PDControl	F	Frontal Cortex	CUX2	cux2	ENSG00000127184	COX7C	-0.26624808083920204	0.2377385434801735	0.5366123802898968
3	PDControl	F	Frontal Cortex	CUX2	cux2	ENSG00000286218	ENSG00000286218	0.5487614204618039	0.23790748788660998	0.5368051555392079
3	PDControl	F	Frontal Cortex	CUX2	cux2	ENSG00000227355	ENSG00000227355	0.24653070914963615	0.2379320061554752	0.5368360718953733
3	PDControl	F	Frontal Cortex	CUX2	cux2	ENSG00000228624	HDAC2-AS2	0.19539177263078855	0.23795438470189187	0.5368585614807386
3	PDControl	F	Frontal Cortex	CUX2	cux2	ENSG00000197498	RPF2	-0.10128491796419858	0.23801279082517585	0.5369239736270249
3	PDControl	F	Frontal Cortex	CUX2	cux2	ENSG00000204571	KRTAP5-11	-0.353839182104728	0.2380561504241962	0.5369760206100191
3	PDControl	F	Frontal Cortex	CUX2	cux2	ENSG00000285673	ENSG00000285673	0.21736021412563655	0.2381174067577307	0.5370164149574413
3	PDControl	F	Frontal Cortex	CUX2	cux2	ENSG00000001084	GCLC	-0.12723886051206357	0.23817808514367297	0.5370982914440418
3	PDControl	F	Frontal Cortex	CUX2	cux2	ENSG00000223802	CERS1	-0.26005472522005313	0.23824712743761586	0.53718681883124475
3	PDControl	F	Frontal Cortex	CUX2	cux2	ENSG00000239873	ENSG00000239873	-0.2737866869778973	0.23828727109303766	0.537228061958081
3	PDControl	F	Frontal Cortex	CUX2	cux2	ENSG00000266933	ENSG00000266933	0.21074898059960678	0.23834621038877815	0.537273992034232
3	PDControl	F	Frontal Cortex	CUX2	cux2	ENSG00000177380	PPFIA3	-0.12927376589738415	0.23843065860643403	0.5373667284220842
3	PDControl	F	Frontal Cortex	CUX2	cux2	ENSG00000254154	ENSG00000254154	-0.2291136512379064	0.23844637146883185	0.5373896694435752
3	PDControl	F	Frontal Cortex	CUX2	cux2	ENSG00000184144	CNTN2	-0.18924782532615403	0.23845245526561146	0.5373898895409259
3	PDControl	F	Frontal Cortex	CUX2	cux2	ENSG00000011028	MRC2	-0.2534285393109432	0.2385216747880978	0.5374904996984309
3	PDControl	F	Frontal Cortex	CUX2	cux2	ENSG00000103479	RBL2	0.14608955029746618	0.2385359361409836	0.537506366991718
3	PDControl	F	Frontal Cortex	CUX2	cux2	ENSG00000055332	EIF2AK2	-0.08763383915839107	0.2385803416586216	0.5375169466659676
3	PDControl	F	Frontal Cortex	CUX2	cux2	ENSG00000163884	KLF15	0.2167233590770158	0.2386949007152785	0.5376936857696358
3	PDControl	F	Frontal Cortex	CUX2	cux2	ENSG00000289881	ENSG00000289881	0.19937190500213087	0.23874849362472506	0.5377214122979094
3	PDControl	F	Frontal Cortex	CUX2	cux2	ENSG00000100218	RSPH14	-0.17475815366049696	0.23892587496627046	0.5378966108699039
3	PDControl	F	Frontal Cortex	CUX2	cux2	ENSG00000146457	WTAP	-0.11937841786248526	0.2389693357877251	0.5379212537736724
3	PDControl	F	Frontal Cortex	CUX2	cux2	ENSG00000185278	ZBTB37	0.13640312859014303	0.23900408100267723	0.5379387204221622
3	PDControl	F	Frontal Cortex	CUX2	cux2	ENSG00000117448	AKR1A1	-0.16136470639743639	0.23902594421443976	0.537949613550267
3	PDControl	F	Frontal Cortex	CUX2	cux2	ENSG00000243176	ENSG00000243176	0.11509732014775409	0.23907230907322569	0.5379903796429879
3	PDControl	F	Frontal Cortex	CUX2	cux2	ENSG00000111670	GNPTAB	-0.08532593849949777	0.23914770558346776	0.5380692589198276
3	PDControl	F	Frontal Cortex	CUX2	cux2	ENSG00000231566	ENSG00000231566	-0.21360776698964212	0.2391714973338056	0.5380928515639251
3	PDControl	F	Frontal Cortex	CUX2	cux2	ENSG00000198416	ENSG00000198416	0.2639903498322055	0.2391769511543217	0.5380928515639251
3	PDControl	F	Frontal Cortex	CUX2	cux2	ENSG00000262050	ENSG00000262050	-0.1946507412025391	0.23927442859564202	0.5381768009448499
3	PDControl	F	Frontal Cortex	CUX2	cux2	ENSG00000056050	HPF1	0.16145884845172231	0.23930026553678643	0.5382023932012117
3	PDControl	F	Frontal Cortex	CUX2	cux2	ENSG00000103528	SYT17	0.27322754037701547	0.23937217915403564	0.538258436256194
3	PDControl	F	Frontal Cortex	CUX2	cux2	ENSG00000153902	LGI4	0.19651352171960568	0.23942128070399363	0.5383119398157911
3	PDControl	F	Frontal Cortex	CUX2	cux2	ENSG00000277215	SPANXA2-OT1	-0.18821890450669976	0.2395758718154852	0.5384885130624947
3	PDControl	F	Frontal Cortex	CUX2	cux2	ENSG00000218510	LINC00339	0.237454484367485	0.23959616983500018	0.5385018673406345
3	PDControl	F	Frontal Cortex	CUX2	cux2	ENSG00000149932	TMEM219	-0.1533073909553293	0.23962948100226275	0.5385265524147654
3	PDControl	F	Frontal Cortex	CUX2	cux2	ENSG00000232451	ENSG00000232451	-0.23426125823406307	0.23967349819858874	0.5385671853215488
3	PDControl	F	Frontal Cortex	CUX2	cux2	ENSG00000148248	SURF4	-0.15685455347601707	0.23985991352919006	0.5387124492786598
3	PDControl	F	Frontal Cortex	CUX2	cux2	ENSG00000166402	TUB	-0.1610822044913034	0.23996987081971188	0.5387724888522121
3	PDControl	F	Frontal Cortex	CUX2	cux2	ENSG00000163638	ADAMTS9	0.2741550021292245	0.24001271100265617	0.5387803336293753
3	PDControl	F	Frontal Cortex	CUX2	cux2	ENSG00000267575	LINC02987	0.2051810330379933	0.2400131686712303	0.5387803336293753
3	PDControl	F	Frontal Cortex	CUX2	cux2	ENSG00000157450	RNF111	-0.09116175583548003	0.24022363343459974	0.5389910440415782
3	PDControl	F	Frontal Cortex	CUX2	cux2	ENSG00000117597	UTP25	-0.12642468853701372	0.24022649292915954	0.5389910440415782
3	PDControl	F	Frontal Cortex	CUX2	cux2	ENSG00000068137	PLEKHH3	-0.244572452077503	0.24026630056769274	0.5390480006263771
3	PDControl	F	Frontal Cortex	CUX2	cux2	ENSG00000079974	RABL2B	-0.1633296584905084	0.24026884299158474	0.5390480006263771
3	PDControl	F	Frontal Cortex	CUX2	cux2	ENSG00000115935	WIPF1	0.2704180892256294	0.24030472836851016	0.5390772231243023
3	PDControl	F	Frontal Cortex	CUX2	cux2	ENSG00000012048	BRCA1	0.135095130957414	0.24030956244650453	0.5390799454676876
3	PDControl	F	Frontal Cortex	CUX2	cux2	ENSG00000124459	ZNF45	-0.18760681423167447	0.2403540462079648	0.539117993130106
3	PDControl	F	Frontal Cortex	CUX2	cux2	ENSG00000180902	D2HGDH	-0.17562553137980474	0.2404763341593485	0.5392545884122335
3	PDControl	F	Frontal Cortex	CUX2	cux2	ENSG00000284626	ENSG00000284626	0.16537299014099616	0.2405713936209283	0.5393496622848449
3	PDControl	F	Frontal Cortex	CUX2	cux2	ENSG00000249526	ENSG00000249526	-0.17886371027520465	0.24059815442336552	0.5393616616159083
3	PDControl	F	Frontal Cortex	CUX2	cux2	ENSG00000135931	ARMC9	-0.17478595267133556	0.2406740755424322	0.5393832172917719
3	PDControl	F	Frontal Cortex	CUX2	cux2	ENSG00000285454	ENSG00000285454	0.3311625486620615	0.24067583322241964	0.5393832172917719
3	PDControl	F	Frontal Cortex	CUX2	cux2	ENSG00000103275	UBE2I	-0.1213828838843014	0.24067960335846625	0.5393832172917719
3	PDControl	F	Frontal Cortex	CUX2	cux2	ENSG00000273329	ENSG00000273329	0.16209370081898866	0.24090727159413935	0.539648380508348
3	PDControl	F	Frontal Cortex	CUX2	cux2	ENSG00000078804	TP53INP2	-0.22430303120949535	0.24096150108745273	0.5397024638877163
3	PDControl	F	Frontal Cortex	CUX2	cux2	ENSG00000163704	PRRT3	-0.14467870095108326	0.24101906394885636	0.5397607545447909
3	PDControl	F	Frontal Cortex	CUX2	cux2	ENSG00000254434	ENSG00000254434	0.3606154183091226	0.24113787657488434	0.5398644352782817
3	PDControl	F	Frontal Cortex	CUX2	cux2	ENSG00000172943	PHF8	-0.1220866656589239	0.24116987775010673	0.5398887310254601
3	PDControl	F	Frontal Cortex	CUX2	cux2	ENSG00000010803	SCMH1	0.13536671371963394	0.24124583893810989	0.5399814592941563
3	PDControl	F	Frontal Cortex	CUX2	cux2	ENSG00000242428	CFAP20DC-AS1	0.2862909133426692	0.2412916274695374	0.540015999608157
3	PDControl	F	Frontal Cortex	CUX2	cux2	ENSG00000160796	NBEAL2	-0.2358145220268697	0.24129447305907306	0.540015999608157
3	PDControl	F	Frontal Cortex	CUX2	cux2	ENSG00000255082	GRM5-AS1	-0.2891061384702882	0.2413243888971275	0.5400546319902275
3	PDControl	F	Frontal Cortex	CUX2	cux2	ENSG00000177426	TGIF1	0.2652734715471894	0.24133641870438674	0.5400598644552018
3	PDControl	F	Frontal Cortex	CUX2	cux2	ENSG00000231028	AHI1-DT	-0.23072560571818546	0.2414088809590777	0.5401544117574855
3	PDControl	F	Frontal Cortex	CUX2	cux2	ENSG00000224204	PHEX-AS1	-0.2463650138333564	0.24153279278424278	0.5403019320691754
3	PDControl	F	Frontal Cortex	CUX2	cux2	ENSG00000149260	CAPN5	0.1387627535662439	0.24159355318223416	0.5403646102008226
3	PDControl	F	Frontal Cortex	CUX2	cux2	ENSG00000204519	ZNF551	-0.21120326017530588	0.24163230588966528	0.5404106974906754
3	PDControl	F	Frontal Cortex	CUX2	cux2	ENSG00000163041	H3-3A	-0.1629318038648977	0.24173401435779268	0.540540328112295
3	PDControl	F	Frontal Cortex	CUX2	cux2	ENSG00000136944	LMX1B	0.25987416019389054	0.24173717593160798	0.540540328112295
3	PDControl	F	Frontal Cortex	CUX2	cux2	ENSG00000172366	MCRIP2	-0.21910191741708385	0.24177035231796254	0.5405814002940748
3	PDControl	F	Frontal Cortex	CUX2	cux2	ENSG00000089199	CHGB	-0.3609034056104745	0.24189473512671988	0.5407214728744307
3	PDControl	F	Frontal Cortex	CUX2	cux2	ENSG00000198590	APRG1	-0.14910498975371667	0.2419444189044214	0.5407660838363378
3	PDControl	F	Frontal Cortex	CUX2	cux2	ENSG00000225647	ENSG00000225647	0.4006624420529359	0.24196553815392277	0.5407660838363378
3	PDControl	F	Frontal Cortex	CUX2	cux2	ENSG00000112304	ACOT13	0.15658645358912748	0.24203727389985782	0.5408662457314475
3	PDControl	F	Frontal Cortex	CUX2	cux2	ENSG00000225434	LINC01504	0.2475436123530388	0.24205510724685184	0.5408672027128321
3	PDControl	F	Frontal Cortex	CUX2	cux2	ENSG00000135905	DOCK10	0.2548098562723222	0.24210952559716756	0.540909262717237
3	PDControl	F	Frontal Cortex	CUX2	cux2	ENSG00000159231	CBR3	-0.18137869588014843	0.24215107673152408	0.5409246066020685
3	PDControl	F	Frontal Cortex	CUX2	cux2	ENSG00000188747	NOXA1	-0.22290595649420197	0.242244379105423	0.5410067681356843
3	PDControl	F	Frontal Cortex	CUX2	cux2	ENSG00000197050	ZNF420	0.1521875053407742	0.24226158496829087	0.5410297980239631
3	PDControl	F	Frontal Cortex	CUX2	cux2	ENSG00000036054	TBC1D23	-0.10150489338442892	0.24233627163923877	0.5411102972390772
3	PDControl	F	Frontal Cortex	CUX2	cux2	ENSG00000275835	TUBGCP5	-0.17047620794136797	0.24233760670803844	0.5411102972390772
3	PDControl	F	Frontal Cortex	CUX2	cux2	ENSG00000186453	FAM228A	-0.23948503284482325	0.24240890557760905	0.5411396396484621
3	PDControl	F	Frontal Cortex	CUX2	cux2	ENSG00000253553	ENSG00000253553	0.19223786473820592	0.2424416070497304	0.5411396396484621
3	PDControl	F	Frontal Cortex	CUX2	cux2	ENSG00000258289	CHURC1	0.164778652479459	0.24266569862771228	0.5413963438696578
3	PDControl	F	Frontal Cortex	CUX2	cux2	ENSG00000137871	ZNF280D	0.14338817241868096	0.2427230135960116	0.5414674224193295
3	PDControl	F	Frontal Cortex	CUX2	cux2	ENSG00000205250	E2F4	-0.18326092990955356	0.24273258440808348	0.5414752857262669
3	PDControl	F	Frontal Cortex	CUX2	cux2	ENSG00000188234	AGAP4	-0.1369830960750793	0.24274590954018188	0.5414860477458145
3	PDControl	F	Frontal Cortex	CUX2	cux2	ENSG00000119522	DENND1A	0.09887870205655958	0.24285337294824152	0.5416105248351237
3	PDControl	F	Frontal Cortex	CUX2	cux2	ENSG00000169758	TMEM266	0.16827658250226918	0.24294058134079669	0.5416845527940585
3	PDControl	F	Frontal Cortex	CUX2	cux2	ENSG00000274080	ENSG00000274080	0.18522079427896276	0.2429441841833069	0.5416845527940585
3	PDControl	F	Frontal Cortex	CUX2	cux2	ENSG00000254842	ENSG00000254842	-0.24591100836560453	0.2429476774612124	0.5416845527940585
3	PDControl	F	Frontal Cortex	CUX2	cux2	ENSG00000115159	GPD2	0.1417175149184846	0.24304258944138307	0.5417801780659686
3	PDControl	F	Frontal Cortex	CUX2	cux2	ENSG00000145730	PAM	-0.20262704273245724	0.2430524232128178	0.5417801780659686
3	PDControl	F	Frontal Cortex	CUX2	cux2	ENSG00000228794	LINC01128	-0.13995879653062016	0.2431309269782594	0.541858810823764
3	PDControl	F	Frontal Cortex	CUX2	cux2	ENSG00000175792	RUVBL1	0.14624870619925812	0.2431427370062752	0.5418617850999337
3	PDControl	F	Frontal Cortex	CUX2	cux2	ENSG00000157778	PSMG3	-0.2214878443169539	0.24341323986365732	0.5420894186110751
3	PDControl	F	Frontal Cortex	CUX2	cux2	ENSG00000162755	KLHDC9	0.3067769799720913	0.2434367609705354	0.5421091477214125
3	PDControl	F	Frontal Cortex	CUX2	cux2	ENSG00000151475	SLC25A31	0.2670464045407379	0.24346683833559904	0.5421367501441274
3	PDControl	F	Frontal Cortex	CUX2	cux2	ENSG00000169826	CSGALNACT2	-0.13770731920529844	0.2434877342936316	0.5421367501441274
3	PDControl	F	Frontal Cortex	CUX2	cux2	ENSG00000279073	ENSG00000279073	-0.2493486923420275	0.24349247514636682	0.5421367501441274
3	PDControl	F	Frontal Cortex	CUX2	cux2	ENSG00000167978	SRRM2	0.12208114520499791	0.24355403997486302	0.5421992830087333
3	PDControl	F	Frontal Cortex	CUX2	cux2	ENSG00000175899	A2M	0.2831344724204681	0.24369817726723736	0.5423283637551378
3	PDControl	F	Frontal Cortex	CUX2	cux2	ENSG00000100429	HDAC10	-0.20649861532367364	0.24373386123696944	0.5423350009044162
3	PDControl	F	Frontal Cortex	CUX2	cux2	ENSG00000138674	SEC31A	-0.08450159456323814	0.24377446682137713	0.5423584848091708
3	PDControl	F	Frontal Cortex	CUX2	cux2	ENSG00000100101	ENSG00000100101	-0.20253451495624053	0.24379033888105645	0.5423767115253554
3	PDControl	F	Frontal Cortex	CUX2	cux2	ENSG00000145050	MANF	0.20202560016495918	0.24384646504095106	0.5424268370823092
3	PDControl	F	Frontal Cortex	CUX2	cux2	ENSG00000198932	GPRASP1	-0.11516013266731395	0.2438796892484232	0.5424364967120628
3	PDControl	F	Frontal Cortex	CUX2	cux2	ENSG00000248457	ENSG00000248457	-0.4881763857393138	0.24389639452414225	0.5424364967120628
3	PDControl	F	Frontal Cortex	CUX2	cux2	ENSG00000272772	ENSG00000272772	-0.17846136314054162	0.24392561959831388	0.5424594044621851
3	PDControl	F	Frontal Cortex	CUX2	cux2	ENSG00000104205	SGK3	-0.1523693288624517	0.24398382457832693	0.5424986404268834
3	PDControl	F	Frontal Cortex	CUX2	cux2	ENSG00000058262	SEC61A1	-0.13040502271709808	0.24398565140725997	0.5424986404268834
3	PDControl	F	Frontal Cortex	CUX2	cux2	ENSG00000122140	MRPS2	-0.262006461146603	0.24402447944184316	0.5425299599463588
3	PDControl	F	Frontal Cortex	CUX2	cux2	ENSG00000162722	TRIM58	0.3072020376733424	0.24402715438883918	0.5425299599463588
3	PDControl	F	Frontal Cortex	CUX2	cux2	ENSG00000180537	RNF182	0.2610665189351995	0.24411818453969505	0.5426529080504896
3	PDControl	F	Frontal Cortex	CUX2	cux2	ENSG00000172888	ZNF621	-0.16923973162367956	0.24421078917934574	0.5427048171647989
3	PDControl	F	Frontal Cortex	CUX2	cux2	ENSG00000206561	COLQ	0.11778985129463848	0.24444163600292843	0.5429761875274969
3	PDControl	F	Frontal Cortex	CUX2	cux2	ENSG00000204946	ZNF783	-0.14397990764944346	0.24447881402563101	0.5430106716978793
3	PDControl	F	Frontal Cortex	CUX2	cux2	ENSG00000116017	ARID3A	-0.1942706101050522	0.2446368604711971	0.5432057584684278
3	PDControl	F	Frontal Cortex	CUX2	cux2	ENSG00000119446	RBM18	-0.10254548843610767	0.24476318037802391	0.5433389040754386
3	PDControl	F	Frontal Cortex	CUX2	cux2	ENSG00000184939	ZFP90	0.13133124578194533	0.24481191056701262	0.5433590819750826
3	PDControl	F	Frontal Cortex	CUX2	cux2	ENSG00000005812	FBXL3	0.13649812443388498	0.24488921103001812	0.5434525200762406
3	PDControl	F	Frontal Cortex	CUX2	cux2	ENSG00000169604	ANTXR1	0.16790889717229884	0.244890337717958	0.5434525200762406
3	PDControl	F	Frontal Cortex	CUX2	cux2	ENSG00000286473	ENSG00000286473	-0.36548760377537004	0.24494324820835442	0.5435358109444903
3	PDControl	F	Frontal Cortex	CUX2	cux2	ENSG00000152380	FAM151B	0.15429600964390744	0.2450424415420444	0.5436361166582636
3	PDControl	F	Frontal Cortex	CUX2	cux2	ENSG00000184005	ST6GALNAC3	0.21931543529138953	0.24508254090073786	0.5436630266553535
3	PDControl	F	Frontal Cortex	CUX2	cux2	ENSG00000188921	HACD4	-0.20428731968727698	0.24508568416810306	0.5436630266553535
3	PDControl	F	Frontal Cortex	CUX2	cux2	ENSG00000279138	ENSG00000279138	0.21486606639714179	0.2450947356475409	0.5436630266553535
3	PDControl	F	Frontal Cortex	CUX2	cux2	ENSG00000262001	ENSG00000262001	-0.20832670089846006	0.24519129643029935	0.5437458995926252
3	PDControl	F	Frontal Cortex	CUX2	cux2	ENSG00000196352	CD55	-0.17142516891714976	0.24520368957111188	0.5437507946903775
3	PDControl	F	Frontal Cortex	CUX2	cux2	ENSG00000135870	RC3H1	-0.08252697153098953	0.24526786821673324	0.5437841144288857
3	PDControl	F	Frontal Cortex	CUX2	cux2	ENSG00000154930	ACSS1	0.265393379755249	0.24530240715508847	0.543784187003207
3	PDControl	F	Frontal Cortex	CUX2	cux2	ENSG00000048342	CC2D2A	0.18264341140368145	0.2453910135341304	0.543882685960856
3	PDControl	F	Frontal Cortex	CUX2	cux2	ENSG00000203668	CHML	0.1839125453421815	0.24544957790341632	0.5439859597966913
3	PDControl	F	Frontal Cortex	CUX2	cux2	ENSG00000132128	LRRC41	-0.08453856236907598	0.2455822665812039	0.5441223909313301
3	PDControl	F	Frontal Cortex	CUX2	cux2	ENSG00000268516	ENSG00000268516	0.18399425130852443	0.24561590022238391	0.5441321957854186
3	PDControl	F	Frontal Cortex	CUX2	cux2	ENSG00000196421	C20orf204	-0.25402487266839724	0.24581783664411985	0.5443344257454822
3	PDControl	F	Frontal Cortex	CUX2	cux2	ENSG00000043591	ADRB1	-0.18776640062224326	0.2458619736940833	0.5444159687870755
3	PDControl	F	Frontal Cortex	CUX2	cux2	ENSG00000104343	UBE2W	0.169068954214052	0.24587871700004782	0.5444368503914419
3	PDControl	F	Frontal Cortex	CUX2	cux2	ENSG00000126005	MMP24OS	-0.10718747425008468	0.24595088046705654	0.544514862357189
3	PDControl	F	Frontal Cortex	CUX2	cux2	ENSG00000101596	SMCHD1	-0.09869362940628168	0.24597107015760467	0.5445198782485102
3	PDControl	F	Frontal Cortex	CUX2	cux2	ENSG00000059915	PSD	-0.1469445154444271	0.2460183769504627	0.5445706459177613
3	PDControl	F	Frontal Cortex	CUX2	cux2	ENSG00000071889	FAM3A	-0.15823299203766972	0.2460826190867525	0.544618523117046
3	PDControl	F	Frontal Cortex	CUX2	cux2	ENSG00000215251	FASTKD5	-0.15739069524502813	0.2460913366480534	0.544618523117046
3	PDControl	F	Frontal Cortex	CUX2	cux2	ENSG00000120664	SPART-AS1	-0.1897635523055632	0.24610950775988708	0.544618523117046
3	PDControl	F	Frontal Cortex	CUX2	cux2	ENSG00000132716	DCAF8	-0.17515614968685123	0.24612257304332172	0.5446285391425594
3	PDControl	F	Frontal Cortex	CUX2	cux2	ENSG00000115350	POLE4	-0.2788651641390071	0.2462590083701017	0.5447990697391086
3	PDControl	F	Frontal Cortex	CUX2	cux2	ENSG00000148985	PGAP2	-0.1888883762494542	0.2463271287064168	0.5448142473041702
3	PDControl	F	Frontal Cortex	CUX2	cux2	ENSG00000164691	TAGAP	-0.2546891154818702	0.24633372809260898	0.5448142473041702
3	PDControl	F	Frontal Cortex	CUX2	cux2	ENSG00000081721	DUSP12	-0.2038164572104304	0.24648506998147918	0.5450014032505546
3	PDControl	F	Frontal Cortex	CUX2	cux2	ENSG00000107404	DVL1	-0.16148400702944077	0.24651348969705095	0.5450061160091452
3	PDControl	F	Frontal Cortex	CUX2	cux2	ENSG00000203772	SPRN	-0.2628499418752799	0.24652403617676066	0.5450061160091452
3	PDControl	F	Frontal Cortex	CUX2	cux2	ENSG00000184992	BRI3BP	0.11277478229113491	0.24652420105020517	0.5450061160091452
3	PDControl	F	Frontal Cortex	CUX2	cux2	ENSG00000141956	PRDM15	-0.11534441382242822	0.24657805528880236	0.5450460841441707
3	PDControl	F	Frontal Cortex	CUX2	cux2	ENSG00000259704	LOC105370969	0.2168771616151015	0.24658430842213835	0.5450460841441707
3	PDControl	F	Frontal Cortex	CUX2	cux2	ENSG00000019144	PHLDB1	-0.2522678743370954	0.24658621498270503	0.5450460841441707
3	PDControl	F	Frontal Cortex	CUX2	cux2	ENSG00000138593	SECISBP2L	-0.11993135432898328	0.2466371597901046	0.5450948479582547
3	PDControl	F	Frontal Cortex	CUX2	cux2	ENSG00000100523	DDHD1	-0.11326147568258005	0.24671194900777005	0.5451468545576387
3	PDControl	F	Frontal Cortex	CUX2	cux2	ENSG00000072756	TRNT1	-0.12647653011609172	0.246738295908706	0.5451707721057191
3	PDControl	F	Frontal Cortex	CUX2	cux2	ENSG00000164463	CREBRF	0.10843117926921853	0.24674935951589042	0.5451707721057191
3	PDControl	F	Frontal Cortex	CUX2	cux2	ENSG00000123472	ATPAF1	0.1392536927424679	0.24679140287786805	0.5451793256007063
3	PDControl	F	Frontal Cortex	CUX2	cux2	ENSG00000288849	ENSG00000288849	0.1578956471663182	0.24679637379480424	0.5451796815598323
3	PDControl	F	Frontal Cortex	CUX2	cux2	ENSG00000103047	TANGO6	0.09880477307410551	0.24680116951112416	0.5451810895885434
3	PDControl	F	Frontal Cortex	CUX2	cux2	ENSG00000146574	CCZ1B	-0.14851688882416836	0.24683429575972426	0.5452232526542711
3	PDControl	F	Frontal Cortex	CUX2	cux2	ENSG00000106733	NMRK1	0.14860129813357315	0.24696600841100005	0.5453492039406382
3	PDControl	F	Frontal Cortex	CUX2	cux2	ENSG00000164970	FAM219A	-0.10608957018606358	0.2470748981680689	0.5454986135493469
3	PDControl	F	Frontal Cortex	CUX2	cux2	ENSG00000176014	TUBB6	-0.26571714973010185	0.24716179519816292	0.5455674078707281
3	PDControl	F	Frontal Cortex	CUX2	cux2	ENSG00000100023	PPIL2	-0.1359111720138637	0.24716429481777116	0.5455674078707281
3	PDControl	F	Frontal Cortex	CUX2	cux2	ENSG00000164674	SYTL3	0.18787916036949648	0.24722847126154196	0.5456484773651822
3	PDControl	F	Frontal Cortex	CUX2	cux2	ENSG00000150527	MIA2	-0.12031840109334357	0.2473398378509651	0.5457243962542151
3	PDControl	F	Frontal Cortex	CUX2	cux2	ENSG00000170903	MSANTD4	0.13628944576346935	0.2474405952811782	0.5458409536993215
3	PDControl	F	Frontal Cortex	CUX2	cux2	ENSG00000090686	USP48	0.08496550066344977	0.2474824402898053	0.5459176868835176
3	PDControl	F	Frontal Cortex	CUX2	cux2	ENSG00000286129	ENSG00000286129	0.11439850460878453	0.24761027843327804	0.5460870953449777
3	PDControl	F	Frontal Cortex	CUX2	cux2	ENSG00000100321	SYNGR1	-0.12008641933302933	0.2476105850970515	0.5460870953449777
3	PDControl	F	Frontal Cortex	CUX2	cux2	ENSG00000173421	IHO1	-0.26422965561712974	0.24766554148180323	0.5461248927556038
3	PDControl	F	Frontal Cortex	CUX2	cux2	ENSG00000282772	ENSG00000282772	0.2003640568223054	0.24771950944765275	0.5462177531396916
3	PDControl	F	Frontal Cortex	CUX2	cux2	ENSG00000175820	CCDC168	0.3941565609030542	0.24773633349498528	0.5462187939721881
3	PDControl	F	Frontal Cortex	CUX2	cux2	ENSG00000157168	NRG1	0.32827555602342073	0.24775084350871576	0.5462426974505454
3	PDControl	F	Frontal Cortex	CUX2	cux2	ENSG00000157379	DHRS1	-0.1745651929908525	0.24783174587988518	0.546361477120402
3	PDControl	F	Frontal Cortex	CUX2	cux2	ENSG00000227879	PSPC1P1	0.47851307340422133	0.24783274134726774	0.546361477120402
3	PDControl	F	Frontal Cortex	CUX2	cux2	ENSG00000018280	SLC11A1	-0.2595203680090026	0.24783711875611364	0.546361477120402
3	PDControl	F	Frontal Cortex	CUX2	cux2	ENSG00000164924	YWHAZ	-0.14750286572897053	0.24784749429727143	0.5463748876757015
3	PDControl	F	Frontal Cortex	CUX2	cux2	ENSG00000132849	PATJ	0.10020769724598555	0.24788235116466195	0.5464112792079936
3	PDControl	F	Frontal Cortex	CUX2	cux2	ENSG00000153936	HS2ST1	-0.1283735184045245	0.24790781637466572	0.5464350537979579
3	PDControl	F	Frontal Cortex	CUX2	cux2	ENSG00000011258	MBTD1	0.12079868906702451	0.24798933156404646	0.5465310063116661
3	PDControl	F	Frontal Cortex	CUX2	cux2	ENSG00000270127	ENSG00000270127	-0.20607884809977994	0.2479907320841031	0.5465310063116661
3	PDControl	F	Frontal Cortex	CUX2	cux2	ENSG00000123983	ACSL3	-0.1542396164003188	0.24800323868612104	0.5465321131380151
3	PDControl	F	Frontal Cortex	CUX2	cux2	ENSG00000235314	ENSG00000235314	-0.21712434380741963	0.24805328911330318	0.546575830377667
3	PDControl	F	Frontal Cortex	CUX2	cux2	ENSG00000091490	SEL1L3	-0.30986199226358124	0.24812081619571247	0.5466617677669849
3	PDControl	F	Frontal Cortex	CUX2	cux2	ENSG00000286823	ENSG00000286823	0.20332089651290675	0.24815052507619983	0.5466967159863875
3	PDControl	F	Frontal Cortex	CUX2	cux2	ENSG00000157483	MYO1E	-0.3649312444459172	0.2482029022724573	0.5467455377606784
3	PDControl	F	Frontal Cortex	CUX2	cux2	ENSG00000197016	ZNF470	0.1320672300804917	0.24836997272247763	0.5469193706983939
3	PDControl	F	Frontal Cortex	CUX2	cux2	ENSG00000155099	PIP4P2	0.17590929781453468	0.24837988246123988	0.5469250151446533
3	PDControl	F	Frontal Cortex	CUX2	cux2	ENSG00000124370	MCEE	-0.13978727996948725	0.24852936245996463	0.5470285559303448
3	PDControl	F	Frontal Cortex	CUX2	cux2	ENSG00000142444	TIMM29	-0.10471060293504486	0.248548562664371	0.5470537367575502
3	PDControl	F	Frontal Cortex	CUX2	cux2	ENSG00000272137	ENSG00000272137	0.275726606314997	0.2487934309481814	0.5473903995778211
3	PDControl	F	Frontal Cortex	CUX2	cux2	ENSG00000119383	PTPA	-0.10364972507950077	0.2488210030697209	0.5474106185384845
3	PDControl	F	Frontal Cortex	CUX2	cux2	ENSG00000157554	ERG	-0.3300359961253523	0.248836790206981	0.5474367487057689
3	PDControl	F	Frontal Cortex	CUX2	cux2	ENSG00000137968	SLC44A5	0.2199093378774979	0.24884391031199063	0.5474367487057689
3	PDControl	F	Frontal Cortex	CUX2	cux2	ENSG00000162174	ASRGL1	-0.12416945061737295	0.24887707960767758	0.547482083888858
3	PDControl	F	Frontal Cortex	CUX2	cux2	ENSG00000124212	PTGIS	-0.28013973365654876	0.24888161338624212	0.547482083888858
3	PDControl	F	Frontal Cortex	CUX2	cux2	ENSG00000198912	C1orf174	0.14747688833329364	0.2488865797660702	0.547482083888858
3	PDControl	F	Frontal Cortex	CUX2	cux2	ENSG00000241570	PAQR9-AS1	0.2104273234492977	0.2489418288191001	0.5475466311756871
3	PDControl	F	Frontal Cortex	CUX2	cux2	ENSG00000146285	SCML4	0.28679313182513555	0.2489543682060034	0.5475466311756871
3	PDControl	F	Frontal Cortex	CUX2	cux2	ENSG00000211459	ENSG00000211459	0.35383529675974046	0.24912591510754376	0.5477850687512538
3	PDControl	F	Frontal Cortex	CUX2	cux2	ENSG00000138035	PNPT1	0.11765921382248479	0.2491700401010345	0.5478380292547906
3	PDControl	F	Frontal Cortex	CUX2	cux2	ENSG00000176720	BOK	0.36075344120364206	0.24921611118863632	0.5478993721086732
3	PDControl	F	Frontal Cortex	CUX2	cux2	ENSG00000052841	TTC17	0.11580530798780941	0.2492545772361193	0.5479193324761652
3	PDControl	F	Frontal Cortex	CUX2	cux2	ENSG00000046604	DSG2	-0.30543479378257143	0.2492978172447744	0.5479816069519265
3	PDControl	F	Frontal Cortex	CUX2	cux2	ENSG00000151952	TMEM132D	0.10836264449064892	0.24930784863661148	0.5479816069519265
3	PDControl	F	Frontal Cortex	CUX2	cux2	ENSG00000100614	PPM1A	-0.14875393893773037	0.2493245838618618	0.5479988097510488
3	PDControl	F	Frontal Cortex	CUX2	cux2	ENSG00000231752	ENSG00000231752	-0.22339772572891325	0.24932870853876435	0.5479988097510488
3	PDControl	F	Frontal Cortex	CUX2	cux2	ENSG00000215012	RTL10	-0.17438948743332094	0.24935643408782493	0.5480127259910736
3	PDControl	F	Frontal Cortex	CUX2	cux2	ENSG00000164975	SNAPC3	0.1072280804830319	0.24938493801960268	0.5480288480397196
3	PDControl	F	Frontal Cortex	CUX2	cux2	ENSG00000258731	DDHD1-DT	-0.17498725176008278	0.2494336461394179	0.5480862834911695
3	PDControl	F	Frontal Cortex	CUX2	cux2	ENSG00000141519	CCDC40	-0.16506541238080175	0.24947482199556784	0.5481363144455277
3	PDControl	F	Frontal Cortex	CUX2	cux2	ENSG00000266368	ENSG00000266368	-0.19309830190886235	0.24949309793108213	0.5481481494181086
3	PDControl	F	Frontal Cortex	CUX2	cux2	ENSG00000123612	ACVR1C	-0.20152983790162082	0.24956100883605772	0.5482134243129629
3	PDControl	F	Frontal Cortex	CUX2	cux2	ENSG00000167548	KMT2D	-0.09005194864976929	0.24968144237593215	0.5483527888906465
3	PDControl	F	Frontal Cortex	CUX2	cux2	ENSG00000281026	N4BP2L2-IT2	-0.16521445240889765	0.24978909371526872	0.548470706946291
3	PDControl	F	Frontal Cortex	CUX2	cux2	ENSG00000228415	ENSG00000228415	0.2747157336165657	0.24980916842376255	0.5484947083443374
3	PDControl	F	Frontal Cortex	CUX2	cux2	ENSG00000104835	SARS2	-0.24700299493536793	0.249940514974253	0.548667781368215
3	PDControl	F	Frontal Cortex	CUX2	cux2	ENSG00000215218	UBE2QL1	-0.11892882338225963	0.2499779385199228	0.5487073423838531
3	PDControl	F	Frontal Cortex	CUX2	cux2	ENSG00000120656	TAF12	0.11685172506137675	0.2500023399692811	0.5487447248430178
3	PDControl	F	Frontal Cortex	CUX2	cux2	ENSG00000130304	SLC27A1	-0.12487250899091151	0.25010053349803796	0.5488631617490879
3	PDControl	F	Frontal Cortex	CUX2	cux2	ENSG00000198814	GK	-0.17920710015731878	0.2501432766301185	0.5489165120238385
3	PDControl	F	Frontal Cortex	CUX2	cux2	ENSG00000064601	CTSA	-0.18361775128805213	0.25017999410461367	0.54896062524106215
3	PDControl	F	Frontal Cortex	CUX2	cux2	ENSG00000270072	ENSG00000270072	0.25729114763867855	0.2502346495714047	0.5490361048588944
3	PDControl	F	Frontal Cortex	CUX2	cux2	ENSG00000100647	SUSD6	-0.1195267691781341	0.2502638632902148	0.5490840198720461
3	PDControl	F	Frontal Cortex	CUX2	cux2	ENSG00000261678	SCRT1	-0.20605036846400493	0.25033862155294767	0.549141049772026
3	PDControl	F	Frontal Cortex	CUX2	cux2	ENSG00000285741	ENSG00000285741	0.34734539730891134	0.2503708116553356	0.5491707804184134
3	PDControl	F	Frontal Cortex	CUX2	cux2	ENSG00000042286	AIFM2	-0.16750342894619763	0.25040739393081574	0.5492126561457713
3	PDControl	F	Frontal Cortex	CUX2	cux2	ENSG00000196693	ZNF33B	0.20862714122397996	0.25041101984904884	0.5492126561457713
3	PDControl	F	Frontal Cortex	CUX2	cux2	ENSG00000082898	XPO1	-0.08770063021915941	0.2505477656621128	0.5493151166212702
3	PDControl	F	Frontal Cortex	CUX2	cux2	ENSG00000288725	ENSG00000288725	0.1619546287294833	0.25055927483495594	0.5493151166212702
3	PDControl	F	Frontal Cortex	CUX2	cux2	ENSG00000236466	ENSG00000236466	0.23477617315830157	0.2505610360351267	0.5493151166212702
3	PDControl	F	Frontal Cortex	CUX2	cux2	ENSG00000230116	RPS3AP11	0.24276316171294066	0.2505857104084424	0.5493530338240972
3	PDControl	F	Frontal Cortex	CUX2	cux2	ENSG00000157856	DRC1	-0.21457005129445683	0.25059436676457103	0.5493558339135867
3	PDControl	F	Frontal Cortex	CUX2	cux2	ENSG00000135549	PKIB	-0.21111549888740866	0.25062333750399124	0.5493789008120247
3	PDControl	F	Frontal Cortex	CUX2	cux2	ENSG00000248508	SRP14-DT	0.17937318788256373	0.2508070605952643	0.5495550937755784
3	PDControl	F	Frontal Cortex	CUX2	cux2	ENSG00000164754	RAD21	0.10155290376168136	0.25083767467015605	0.54958173533672106
3	PDControl	F	Frontal Cortex	CUX2	cux2	ENSG00000198924	DCLRE1A	0.14804705726215373	0.2508668190878041	0.5496132401647773
3	PDControl	F	Frontal Cortex	CUX2	cux2	ENSG00000110583	NAA40	-0.13167791035709842	0.2511228072399317	0.5499151452185432
3	PDControl	F	Frontal Cortex	CUX2	cux2	ENSG00000180592	SKIDA1	-0.20387986563271765	0.2511847836358143	0.5499948338645523
3	PDControl	F	Frontal Cortex	CUX2	cux2	ENSG00000180096	SEPTIN1	-0.1394311157700625	0.2511894232323722	0.5499948338645523
3	PDControl	F	Frontal Cortex	CUX2	cux2	ENSG00000226453	ENSG00000226453	0.23438291669639644	0.25136780106994905	0.5501553677236657
3	PDControl	F	Frontal Cortex	CUX2	cux2	ENSG00000233611	ENSG00000233611	-0.24809290647049437	0.2516138518654044	0.5504480462158856
3	PDControl	F	Frontal Cortex	CUX2	cux2	ENSG00000109927	TECTA	-0.1376308509227986	0.25164284264825615	0.5504819307242073
3	PDControl	F	Frontal Cortex	CUX2	cux2	ENSG00000125409	TEKT3	-0.20825061479133045	0.2516441291832712	0.5504819307242073
3	PDControl	F	Frontal Cortex	CUX2	cux2	ENSG00000285769	ENSG00000285769	0.2558869380336155	0.25169198175238305	0.5505387462120568
3	PDControl	F	Frontal Cortex	CUX2	cux2	ENSG00000253731	PCDHGA6	0.15878590536880122	0.25169598396284043	0.5505387462120568
3	PDControl	F	Frontal Cortex	CUX2	cux2	ENSG00000251244	ENSG00000251244	0.40661994257516865	0.25175366672958527	0.550600208691269
3	PDControl	F	Frontal Cortex	CUX2	cux2	ENSG00000279631	ENSG00000279631	0.2900105957725758	0.2517888382646424	0.5506513445228978
3	PDControl	F	Frontal Cortex	CUX2	cux2	ENSG00000177025	C19orf18	-0.24388703356489616	0.25179184083076644	0.5506513445228978
3	PDControl	F	Frontal Cortex	CUX2	cux2	ENSG00000213853	EMP2	-0.24073539399463884	0.251829550977472	0.5506825462160375
3	PDControl	F	Frontal Cortex	CUX2	cux2	ENSG00000254634	SMG1P6	0.2593230101293995	0.2518715346507691	0.550717770210334
3	PDControl	F	Frontal Cortex	CUX2	cux2	ENSG00000008256	CYTH3	-0.11413669239686008	0.25191351714303195	0.5507556551011944
3	PDControl	F	Frontal Cortex	CUX2	cux2	ENSG00000135842	NIBAN1	0.38433858409891	0.25202221585027396	0.550896233322957
3	PDControl	F	Frontal Cortex	CUX2	cux2	ENSG00000170191	NANP	0.1984882385104738	0.25203156382084435	0.5509085792842406
3	PDControl	F	Frontal Cortex	CUX2	cux2	ENSG00000101246	ARFRP1	-0.18567740755846884	0.25224482452049257	0.551075404920896
3	PDControl	F	Frontal Cortex	CUX2	cux2	ENSG00000087191	PSMC5	-0.18397166972289414	0.252260292634518	0.551082213663328
3	PDControl	F	Frontal Cortex	CUX2	cux2	ENSG00000093072	ADA2	-0.1614234642856056	0.2522758419965087	0.5510946522017337
3	PDControl	F	Frontal Cortex	CUX2	cux2	ENSG00000171848	RRM2	-0.2954562753837937	0.25230755826481366	0.5511428894557756
3	PDControl	F	Frontal Cortex	CUX2	cux2	ENSG00000188659	SAXO2	0.22510373460141242	0.25235260706078017	0.5511653087530785
3	PDControl	F	Frontal Cortex	CUX2	cux2	ENSG00000166888	STAT6	-0.2161178341089185	0.2524122373467802	0.5511851079647055
3	PDControl	F	Frontal Cortex	CUX2	cux2	ENSG00000236548	RNF217-AS1	-0.1904611847559643	0.25241453962047006	0.5511851079647055
3	PDControl	F	Frontal Cortex	CUX2	cux2	ENSG00000136205	TNS3	-0.29351456672819287	0.2524707414552606	0.5512777687194754
3	PDControl	F	Frontal Cortex	CUX2	cux2	ENSG00000198689	SLC9A6	-0.11309953332221045	0.25269359596242313	0.5515540777944322
3	PDControl	F	Frontal Cortex	CUX2	cux2	ENSG00000171004	HS6ST2	-0.1973145098581588	0.25271767001417983	0.5515742813949179
3	PDControl	F	Frontal Cortex	CUX2	cux2	ENSG00000286279	ENSG00000286279	0.3937870808911068	0.25276450638974746	0.551636074443407
3	PDControl	F	Frontal Cortex	CUX2	cux2	ENSG00000189190	ZNF600	-0.18944690482765858	0.2527925122006304	0.5516883720573429
3	PDControl	F	Frontal Cortex	CUX2	cux2	ENSG00000116221	MRPL37	-0.11398735609669108	0.25285185654242176	0.5517499883021423
3	PDControl	F	Frontal Cortex	CUX2	cux2	ENSG00000169836	TACR3	-0.4185901452414207	0.25301886574822835	0.5519245046167238
3	PDControl	F	Frontal Cortex	CUX2	cux2	ENSG00000239381	ENSG00000239381	0.2555556537006324	0.2530595450542402	0.5519806182187907
3	PDControl	F	Frontal Cortex	CUX2	cux2	ENSG00000173349	SFT2D3	0.19881984367269367	0.2531431324790126	0.5521305878543138
3	PDControl	F	Frontal Cortex	CUX2	cux2	ENSG00000070214	SLC44A1	0.13836992397821746	0.2531728223893639	0.5521442191574025
3	PDControl	F	Frontal Cortex	CUX2	cux2	ENSG00000172007	RAB33B	-0.13842247319689527	0.2531743974481716	0.5521442191574025
3	PDControl	F	Frontal Cortex	CUX2	cux2	ENSG00000119681	LTBP2	-0.28381928185349903	0.2531830777667479	0.5521442191574025
3	PDControl	F	Frontal Cortex	CUX2	cux2	ENSG00000231863	ENSG00000231863	-0.12816608209411395	0.2531897772688156	0.5521442191574025
3	PDControl	F	Frontal Cortex	CUX2	cux2	ENSG00000163399	ATP1A1	-0.14285164532962735	0.2532160181659781	0.5521682316431117
3	PDControl	F	Frontal Cortex	CUX2	cux2	ENSG00000066422	ZBTB11	-0.12434924365929678	0.25326179002423693	0.5522211840500192
3	PDControl	F	Frontal Cortex	CUX2	cux2	ENSG00000177119	ANO6	0.1232868133082512	0.253267468264733	0.5522211840500192
3	PDControl	F	Frontal Cortex	CUX2	cux2	ENSG00000171867	PRNP	-0.17320321898099955	0.2532867914157355	0.5522211840500192
3	PDControl	F	Frontal Cortex	CUX2	cux2	ENSG00000165943	MOAP1	-0.22049853660959595	0.25332555339330126	0.5522695872865324
3	PDControl	F	Frontal Cortex	CUX2	cux2	ENSG00000102312	PORCN	-0.15686668636463463	0.25343878238854456	0.5524274009662994
3	PDControl	F	Frontal Cortex	CUX2	cux2	ENSG00000183955	KMT5A	-0.13267799472520636	0.2534850622288026	0.5524798117625349
3	PDControl	F	Frontal Cortex	CUX2	cux2	ENSG00000100201	DDX17	-0.12757105681711778	0.25351161611325235	0.5525070422175639
3	PDControl	F	Frontal Cortex	CUX2	cux2	ENSG00000163684	RPP14	0.13731707661453507	0.2535712238910271	0.552594803894012
3	PDControl	F	Frontal Cortex	CUX2	cux2	ENSG00000182511	FES	-0.40862458711768523	0.25371213619431326	0.5527268400176442
3	PDControl	F	Frontal Cortex	CUX2	cux2	ENSG00000198894	CIPC	-0.14867927378862955	0.2537134800218	0.5527268400176442
3	PDControl	F	Frontal Cortex	CUX2	cux2	ENSG00000143977	SNRPG	-0.1433687850729668	0.2537543028929498	0.552753498896295
3	PDControl	F	Frontal Cortex	CUX2	cux2	ENSG00000180875	GREM2	-0.3895355773611602	0.2538736833993357	0.5528828604403436
3	PDControl	F	Frontal Cortex	CUX2	cux2	ENSG00000099624	ATP5F1D	-0.22139871803565692	0.2539373309852816	0.5529475262442198
3	PDControl	F	Frontal Cortex	CUX2	cux2	ENSG00000123415	SMUG1	-0.19796774627445712	0.25395294825183684	0.5529734458899861
3	PDControl	F	Frontal Cortex	CUX2	cux2	ENSG00000102230	PCYT1B	0.17354734203580602	0.2540412540451663	0.5530848445833461
3	PDControl	F	Frontal Cortex	CUX2	cux2	ENSG00000259924	ENSG00000259924	0.20893739682532342	0.25410035022866234	0.553142708999216
3	PDControl	F	Frontal Cortex	CUX2	cux2	ENSG00000013016	EHD3	-0.12959423405408188	0.25411717065347317	0.553142708999216
3	PDControl	F	Frontal Cortex	CUX2	cux2	ENSG00000146833	TRIM4	0.12088148312124147	0.2541313158427608	0.5531525867628231
3	PDControl	F	Frontal Cortex	CUX2	cux2	ENSG00000249662	LINC02218	-0.28955136263839165	0.2544438688283047	0.5534249821809784
3	PDControl	F	Frontal Cortex	CUX2	cux2	ENSG00000164610	RP9	0.13370729522249425	0.2544545612885787	0.5534249821809784
3	PDControl	F	Frontal Cortex	CUX2	cux2	ENSG00000286885	ENSG00000286885	-0.17484164678419312	0.2545133726419242	0.5534491269353794
3	PDControl	F	Frontal Cortex	CUX2	cux2	ENSG00000250603	ENSG00000250603	0.19373022662386408	0.2545864080216532	0.5535836907248493
3	PDControl	F	Frontal Cortex	CUX2	cux2	ENSG00000111581	NUP107	0.11199341875711433	0.25459070238293585	0.553584944087085
3	PDControl	F	Frontal Cortex	CUX2	cux2	ENSG00000133028	SCO1	-0.12935102042270286	0.2546240457594118	0.5536104870024716
3	PDControl	F	Frontal Cortex	CUX2	cux2	ENSG00000255422	ENSG00000255422	0.3101350258248414	0.25467561621068097	0.5536615218230201
3	PDControl	F	Frontal Cortex	CUX2	cux2	ENSG00000111218	PRMT8	-0.19092533130931955	0.25467797864037506	0.5536615218230201
3	PDControl	F	Frontal Cortex	CUX2	cux2	ENSG00000163297	ANTXR2	0.38352201053284407	0.25475955787901744	0.5537984432498183
3	PDControl	F	Frontal Cortex	CUX2	cux2	ENSG00000197008	ZNF138	0.147153102596155	0.25512560827278036	0.5541620769506531
3	PDControl	F	Frontal Cortex	CUX2	cux2	ENSG00000250420	ENSG00000250420	0.2483610095226227	0.25528284089872483	0.5542966517282882
3	PDControl	F	Frontal Cortex	CUX2	cux2	ENSG00000198453	ZNF568	0.14092708305695378	0.2554167263062456	0.5544660727429827
3	PDControl	F	Frontal Cortex	CUX2	cux2	ENSG00000229672	ENSG00000229672	0.22246504483997454	0.2556153588771423	0.5546768617979404
3	PDControl	F	Frontal Cortex	CUX2	cux2	ENSG00000160055	TMEM234	-0.15246797372802945	0.2556246758174488	0.5546768617979404
3	PDControl	F	Frontal Cortex	CUX2	cux2	ENSG00000266490	ENSG00000266490	0.22365830091028882	0.2556300944661126	0.5546768617979404
3	PDControl	F	Frontal Cortex	CUX2	cux2	ENSG00000181873	IBA57	-0.13719467329948465	0.2556853650657809	0.5547095690208426
3	PDControl	F	Frontal Cortex	CUX2	cux2	ENSG00000105708	ZNF14	-0.15639897738757913	0.2556905888161291	0.5547126227661444
3	PDControl	F	Frontal Cortex	CUX2	cux2	ENSG00000251613	ENSG00000251613	0.32849720877186206	0.2558348083990829	0.5548606535922195
3	PDControl	F	Frontal Cortex	CUX2	cux2	ENSG00000156218	ADAMTSL3	0.169806828409099	0.2558700990811323	0.5548844209244144
3	PDControl	F	Frontal Cortex	CUX2	cux2	ENSG00000130294	KIF1A	-0.1161092672179116	0.25587403432398864	0.5548844209244144
3	PDControl	F	Frontal Cortex	CUX2	cux2	ENSG00000259994	ENSG00000259994	0.20805011026490783	0.25601371505046566	0.5550220994766057
3	PDControl	F	Frontal Cortex	CUX2	cux2	ENSG00000175287	PHYHD1	0.19387748234766722	0.2560158018345328	0.5550220994766057
3	PDControl	F	Frontal Cortex	CUX2	cux2	ENSG00000196878	LAMB3	-0.2894881507525477	0.2561181865759848	0.5551482027498731
3	PDControl	F	Frontal Cortex	CUX2	cux2	ENSG00000081320	STK17B	-0.23855275898189143	0.25613721766270087	0.5551626982235527
3	PDControl	F	Frontal Cortex	CUX2	cux2	ENSG00000266777	ENSG00000266777	0.16939285942214433	0.2561556610393998	0.5551798010227431
3	PDControl	F	Frontal Cortex	CUX2	cux2	ENSG00000284716	ENSG00000284716	0.29611233431676587	0.25617230855812606	0.5551835656696036
3	PDControl	F	Frontal Cortex	CUX2	cux2	ENSG00000204851	PNMA8B	-0.154120171503636	0.25622356324768825	0.5552353638446021
3	PDControl	F	Frontal Cortex	CUX2	cux2	ENSG00000183150	GPR19	-0.11069208750984227	0.25623728661469347	0.5552435607598968
3	PDControl	F	Frontal Cortex	CUX2	cux2	ENSG00000279066	ENSG00000279066	-0.24055877894322197	0.25632897055973264	0.5553371660141925
3	PDControl	F	Frontal Cortex	CUX2	cux2	ENSG00000271789	ENSG00000271789	0.22367205122682754	0.2563723582419106	0.5553422797100438
3	PDControl	F	Frontal Cortex	CUX2	cux2	ENSG00000120658	ENOX1	0.14258002514352874	0.25651601192605256	0.5555241457933413
3	PDControl	F	Frontal Cortex	CUX2	cux2	ENSG00000135763	URB2	-0.19685004928846395	0.25655012314141806	0.5555333777161683
3	PDControl	F	Frontal Cortex	CUX2	cux2	ENSG00000095574	IKZF5	0.1241716824502177	0.25660750240341074	0.5555938939022154
3	PDControl	F	Frontal Cortex	CUX2	cux2	ENSG00000119720	NRDE2	-0.12100242504719105	0.25662234759553126	0.5556170487892486
3	PDControl	F	Frontal Cortex	CUX2	cux2	ENSG00000124802	EEF1E1	-0.22527357693349293	0.2566336855640135	0.5556293322822434
3	PDControl	F	Frontal Cortex	CUX2	cux2	ENSG00000213160	KLHL23	-0.11939396298493499	0.2566750939119122	0.5556666100790102
3	PDControl	F	Frontal Cortex	CUX2	cux2	ENSG00000269911	ENSG00000269911	0.17223993516402136	0.25674367107165486	0.5557423481793661
3	PDControl	F	Frontal Cortex	CUX2	cux2	ENSG00000103740	ACSBG1	0.2377682696257919	0.25675412076088594	0.5557539858915465
3	PDControl	F	Frontal Cortex	CUX2	cux2	ENSG00000156234	CXCL13	-0.44262866818400903	0.2567639775913588	0.5557539858915465
3	PDControl	F	Frontal Cortex	CUX2	cux2	ENSG00000141101	NOB1	-0.1525111545097917	0.25680970376691786	0.5558125594856567
3	PDControl	F	Frontal Cortex	CUX2	cux2	ENSG00000076513	ANKRD13A	-0.13078763201860166	0.2568403687998648	0.5558466091926725
3	PDControl	F	Frontal Cortex	CUX2	cux2	ENSG00000287985	ENSG00000287985	0.28545477187560353	0.25685830575977503	0.5558673146868761
3	PDControl	F	Frontal Cortex	CUX2	cux2	ENSG00000251423	ENSG00000251423	0.5092006676450596	0.2568957319954971	0.5559087387358966
3	PDControl	F	Frontal Cortex	CUX2	cux2	ENSG00000183506	PI4KAP2	-0.12395957632878396	0.25691387978034536	0.5559087387358966
3	PDControl	F	Frontal Cortex	CUX2	cux2	ENSG00000215712	TMEM242	-0.10034480394300083	0.2569372562616939	0.5559224710575152
3	PDControl	F	Frontal Cortex	CUX2	cux2	ENSG00000110700	RPS13	-0.2863534805158735	0.25694132997683117	0.5559224710575152
3	PDControl	F	Frontal Cortex	CUX2	cux2	ENSG00000171451	DSEL	-0.25799148287835916	0.25699572818202243	0.5559457386413503
3	PDControl	F	Frontal Cortex	CUX2	cux2	ENSG00000285901	ENSG00000285901	-0.23674928307500087	0.2570074951289791	0.5559457386413503
3	PDControl	F	Frontal Cortex	CUX2	cux2	ENSG00000082497	SERTAD4	-0.2898598654012352	0.25702015987863025	0.5559457386413503
3	PDControl	F	Frontal Cortex	CUX2	cux2	ENSG00000244625	ENSG00000244625	-0.3163400485623873	0.25712763158821395	0.5560956227379095
3	PDControl	F	Frontal Cortex	CUX2	cux2	ENSG00000187957	DNER	0.14817196378391273	0.25713470186547294	0.5560956227379095
3	PDControl	F	Frontal Cortex	CUX2	cux2	ENSG00000117758	STX12	0.09537100753450645	0.2571523375896532	0.5561256852737355
3	PDControl	F	Frontal Cortex	CUX2	cux2	ENSG00000244513	ENSG00000244513	0.18524811759312787	0.25720099173730815	0.5561779970244931
3	PDControl	F	Frontal Cortex	CUX2	cux2	ENSG00000178177	LCORL	0.17412292904462578	0.2572828519104128	0.5562867424953664
3	PDControl	F	Frontal Cortex	CUX2	cux2	ENSG00000179364	PACS2	-0.11009698359837028	0.2572876899937183	0.5562891251232802
3	PDControl	F	Frontal Cortex	CUX2	cux2	ENSG00000280304	ENSG00000280304	0.306984806950965	0.25730961622944776	0.5563015166580064
3	PDControl	F	Frontal Cortex	CUX2	cux2	ENSG00000250312	ZNF718	0.17198302757128747	0.25731583836766553	0.5563015166580064
3	PDControl	F	Frontal Cortex	CUX2	cux2	ENSG00000162543	UBXN10	-0.15993004325184312	0.2573675109879594	0.5563426805890701
3	PDControl	F	Frontal Cortex	CUX2	cux2	ENSG00000164663	USP49	0.1436846177979052	0.25739680801101994	0.5563634714204951
3	PDControl	F	Frontal Cortex	CUX2	cux2	ENSG00000087995	METTL2A	-0.10625938304127835	0.2575232574895486	0.5564543889148115
3	PDControl	F	Frontal Cortex	CUX2	cux2	ENSG00000288075	ENSG00000288075	-0.123835627569167	0.2576041259556402	0.5565334905231243
3	PDControl	F	Frontal Cortex	CUX2	cux2	ENSG00000223795	ENSG00000223795	-0.2560115032357515	0.2576137629459335	0.5565334905231243
3	PDControl	F	Frontal Cortex	CUX2	cux2	ENSG00000105341	DMAC2	0.2044213652774114	0.2576747318070326	0.5565756551055748
3	PDControl	F	Frontal Cortex	CUX2	cux2	ENSG00000169118	CSNK1G1	0.11102290943399318	0.25781768772545893	0.5567155583995448
3	PDControl	F	Frontal Cortex	CUX2	cux2	ENSG00000250197	HMGN1P15	0.2483826547340222	0.2578657954217162	0.5567629183062375
3	PDControl	F	Frontal Cortex	CUX2	cux2	ENSG00000165609	NUDT5	-0.12127501089353032	0.25792897850292107	0.5568185941075586
3	PDControl	F	Frontal Cortex	CUX2	cux2	ENSG00000080986	NDC80	0.4106383441052268	0.2580408859004366	0.5569321393846867
3	PDControl	F	Frontal Cortex	CUX2	cux2	ENSG00000102445	RUBCNL	0.16907186790807183	0.258097548514577	0.5569725420826694
3	PDControl	F	Frontal Cortex	CUX2	cux2	ENSG00000204681	GABBR1	-0.09707844035319457	0.2581365591821584	0.5570082891965201
3	PDControl	F	Frontal Cortex	CUX2	cux2	ENSG00000265366	ENSG00000265366	-0.24146860671508774	0.2581537487009591	0.5570130916114205
3	PDControl	F	Frontal Cortex	CUX2	cux2	ENSG00000155926	SLA	0.27466807337776883	0.2583201381320785	0.5572531381240408
3	PDControl	F	Frontal Cortex	CUX2	cux2	ENSG00000152767	FARP1	0.17893483989749814	0.2583223646343666	0.5572531381240408
3	PDControl	F	Frontal Cortex	CUX2	cux2	ENSG00000173264	GPR137	-0.15362623693702826	0.2583529910540573	0.5572834881676348
3	PDControl	F	Frontal Cortex	CUX2	cux2	ENSG00000151239	TWF1	-0.14828045912852117	0.25874874806371995	0.5578050014261088
3	PDControl	F	Frontal Cortex	CUX2	cux2	ENSG00000166140	ZFYVE19	0.18898228817593732	0.25883768220788966	0.5578646814388766
3	PDControl	F	Frontal Cortex	CUX2	cux2	ENSG00000153140	CETN3	0.15667817450857857	0.25887179727287957	0.5578677476760479
3	PDControl	F	Frontal Cortex	CUX2	cux2	ENSG00000196371	FUT4	0.23553857333812994	0.2588814278583928	0.5578677476760479
3	PDControl	F	Frontal Cortex	CUX2	cux2	ENSG00000197062	ZSCAN26	0.13362560673570023	0.2590073179355915	0.5579815467556956
3	PDControl	F	Frontal Cortex	CUX2	cux2	ENSG00000121542	SEC22A	0.1381923486187322	0.25902811567861495	0.558009530134171
3	PDControl	F	Frontal Cortex	CUX2	cux2	ENSG00000113456	RAD1	-0.10695021698142071	0.2591187013532155	0.5580600135674698
3	PDControl	F	Frontal Cortex	CUX2	cux2	ENSG00000228782	ENSG00000228782	0.10992107047183897	0.2591316710901096	0.5580798739724872
3	PDControl	F	Frontal Cortex	CUX2	cux2	ENSG00000196935	SRGAP1	0.16564910502072738	0.2591454658695539	0.5581015106331954
3	PDControl	F	Frontal Cortex	CUX2	cux2	ENSG00000232023	LINC01807	0.24766047875953712	0.25920790360468654	0.5581839327440677
3	PDControl	F	Frontal Cortex	CUX2	cux2	ENSG00000183020	AP2A2	-0.14499919360700275	0.2592145314839503	0.5581839327440677
3	PDControl	F	Frontal Cortex	CUX2	cux2	ENSG00000021574	SPAST	0.10040369528139959	0.2592268174726536	0.558187815752142
3	PDControl	F	Frontal Cortex	CUX2	cux2	ENSG00000160207	HSF2BP	-0.2166593179447065	0.25931938699633733	0.5582580551561456
3	PDControl	F	Frontal Cortex	CUX2	cux2	ENSG00000165244	ZNF367	0.18029384685917504	0.2593406904772107	0.5582797014270431
3	PDControl	F	Frontal Cortex	CUX2	cux2	ENSG00000286619	ENSG00000286619	0.6571385951361073	0.2593711619628365	0.5583049378427187
3	PDControl	F	Frontal Cortex	CUX2	cux2	ENSG00000224982	TMEM233	-0.49385098789450854	0.2594757217282098	0.5584195592628567
3	PDControl	F	Frontal Cortex	CUX2	cux2	ENSG00000040731	CDH10	0.20600848886051182	0.25948816874870073	0.5584195592628567
3	PDControl	F	Frontal Cortex	CUX2	cux2	ENSG00000178301	AQP11	-0.12421290691169995	0.2594978854808789	0.5584209579431256
3	PDControl	F	Frontal Cortex	CUX2	cux2	ENSG00000123728	RAP2C	-0.1854559204544195	0.2596104695150636	0.5585293731713876
3	PDControl	F	Frontal Cortex	CUX2	cux2	ENSG00000069998	HDHD5	-0.20010810131105305	0.25967586236394125	0.558605489000795
3	PDControl	F	Frontal Cortex	CUX2	cux2	ENSG00000236008	LINC01814	-0.4015464707986287	0.2596866734861398	0.5586126043618536
3	PDControl	F	Frontal Cortex	CUX2	cux2	ENSG00000177738	ANXA2R-OT1	-0.158599178494224	0.2597437980206592	0.5586536530100548
3	PDControl	F	Frontal Cortex	CUX2	cux2	ENSG00000149196	HIKESHI	-0.092923162145361	0.25978038119215663	0.5586688985153122
3	PDControl	F	Frontal Cortex	CUX2	cux2	ENSG00000287110	ENSG00000287110	-0.25585762833054393	0.25978859597207066	0.5586720032419458
3	PDControl	F	Frontal Cortex	CUX2	cux2	ENSG00000243193	ENSG00000243193	-0.3096970334364091	0.2598022013200925	0.5586754779040622
3	PDControl	F	Frontal Cortex	CUX2	cux2	ENSG00000204371	EHMT2	-0.146879242171722	0.2598852335048159	0.5587652608256738
3	PDControl	F	Frontal Cortex	CUX2	cux2	ENSG00000226051	ZNF503-AS1	-0.20012238489709255	0.25996161476434826	0.5588233543371759
3	PDControl	F	Frontal Cortex	CUX2	cux2	ENSG00000129244	ATP1B2	0.2569507324926583	0.259972303356241	0.5588233543371759
3	PDControl	F	Frontal Cortex	CUX2	cux2	ENSG00000171843	MLLT3	0.14109838740021807	0.26012713544559823	0.5590109088729663
3	PDControl	F	Frontal Cortex	CUX2	cux2	ENSG00000167625	ZNF526	-0.1682597380643296	0.2602175495491663	0.5591109415341973
3	PDControl	F	Frontal Cortex	CUX2	cux2	ENSG00000187446	CHP1	-0.1501388060397666	0.26024094842133966	0.5591344427237034
3	PDControl	F	Frontal Cortex	CUX2	cux2	ENSG00000118420	UBE3D	0.13777893547730802	0.26032564282181647	0.5592417184798035
3	PDControl	F	Frontal Cortex	CUX2	cux2	ENSG00000165661	QSOX2	-0.12914900170255939	0.2603538889624996	0.5592697173568126
3	PDControl	F	Frontal Cortex	CUX2	cux2	ENSG00000154262	ABCA6	0.11432052607701415	0.26040906493295274	0.5593342237300672
3	PDControl	F	Frontal Cortex	CUX2	cux2	ENSG00000128039	SRD5A3	-0.2168234080298055	0.2604279227853572	0.559348590325281
3	PDControl	F	Frontal Cortex	CUX2	cux2	ENSG00000134780	DAGLA	-0.15430118584151487	0.26047800248815367	0.5594096665292607
3	PDControl	F	Frontal Cortex	CUX2	cux2	ENSG00000245680	ZNF585B	0.13996988358446227	0.2604824678931604	0.5594111877363966
3	PDControl	F	Frontal Cortex	CUX2	cux2	ENSG00000196547	MAN2A2	-0.13356232500384735	0.26058647458932005	0.559521568014663
3	PDControl	F	Frontal Cortex	CUX2	cux2	ENSG00000204934	ATP6V0E2-AS1	0.13652382012777275	0.26072852841596844	0.5596586638920841
3	PDControl	F	Frontal Cortex	CUX2	cux2	ENSG00000229989	ENSG00000229989	-0.21499427611459865	0.2607893380387228	0.5597392101608089
3	PDControl	F	Frontal Cortex	CUX2	cux2	ENSG00000247121	ENSG00000247121	0.15688199787154478	0.2608540738487061	0.559800816194809
3	PDControl	F	Frontal Cortex	CUX2	cux2	ENSG00000164105	SAP30	-0.10007180070962507	0.26091111080321194	0.5598688740962406
3	PDControl	F	Frontal Cortex	CUX2	cux2	ENSG00000143878	RHOB	-0.19635793762796316	0.26092226540584174	0.5598711750457956
3	PDControl	F	Frontal Cortex	CUX2	cux2	ENSG00000103495	MAZ	-0.17501070713013767	0.2609635778369344	0.5598952711426728
3	PDControl	F	Frontal Cortex	CUX2	cux2	ENSG00000197024	ZNF398	-0.09521024751449136	0.26098150639657514	0.5599037851477773
3	PDControl	F	Frontal Cortex	CUX2	cux2	ENSG00000113838	TBCCD1	-0.14071861747827263	0.2610165696224593	0.5599040819157505
3	PDControl	F	Frontal Cortex	CUX2	cux2	ENSG00000149781	FERMT3	-0.24315060404618904	0.261032620031554	0.5599158163894212
3	PDControl	F	Frontal Cortex	CUX2	cux2	ENSG00000157873	TNFRSF14	-0.22367794805646257	0.26103946758556185	0.5599158163894212
3	PDControl	F	Frontal Cortex	CUX2	cux2	ENSG00000175322	ZNF519	0.13260921764022893	0.26106848167353486	0.55996246468061
3	PDControl	F	Frontal Cortex	CUX2	cux2	ENSG00000137996	RTCA	-0.1420065542007536	0.2611134694610169	0.5599989922420723
3	PDControl	F	Frontal Cortex	CUX2	cux2	ENSG00000011376	LARS2	0.10661266045063478	0.26133065610931067	0.560222702738364
3	PDControl	F	Frontal Cortex	CUX2	cux2	ENSG00000283761	ENSG00000283761	0.19255490208231674	0.261400428629034	0.5602865076193946
3	PDControl	F	Frontal Cortex	CUX2	cux2	ENSG00000205090	TMEM240	-0.24003435285937424	0.2615233911983053	0.5604358528510424
3	PDControl	F	Frontal Cortex	CUX2	cux2	ENSG00000163803	PLB1	0.13800343058861708	0.2615279487410331	0.5604358528510424
3	PDControl	F	Frontal Cortex	CUX2	cux2	ENSG00000148444	COMMD3	-0.24623101585125928	0.2615995616320167	0.5604925134428747
3	PDControl	F	Frontal Cortex	CUX2	cux2	ENSG00000091409	ITGA6	0.26066314820766734	0.26162910151936764	0.5605316066985085
3	PDControl	F	Frontal Cortex	CUX2	cux2	ENSG00000198740	ZNF652	0.11698724181199882	0.2616345411158869	0.5605351952495033
3	PDControl	F	Frontal Cortex	CUX2	cux2	ENSG00000271848	ENSG00000271848	-0.23572764990197315	0.26169969860784625	0.5605989870800099
3	PDControl	F	Frontal Cortex	CUX2	cux2	ENSG00000104731	KLHDC4	-0.15248918079446927	0.26175283842351504	0.5606273033900467
3	PDControl	F	Frontal Cortex	CUX2	cux2	ENSG00000197321	SVIL	0.2074698985846819	0.2619097281242904	0.5607528669422911
3	PDControl	F	Frontal Cortex	CUX2	cux2	ENSG00000138078	PREPL	-0.10726721394021599	0.26192644151064715	0.5607705531254257
3	PDControl	F	Frontal Cortex	CUX2	cux2	ENSG00000081386	ZNF510	0.11140305126813832	0.2620304888821458	0.5608172785922227
3	PDControl	F	Frontal Cortex	CUX2	cux2	ENSG00000169641	LUZP1	0.0941641467032488	0.26224384732253847	0.5611159789562165
3	PDControl	F	Frontal Cortex	CUX2	cux2	ENSG00000174705	SH3PXD2B	0.23671175538641975	0.2623288510465705	0.5612115254036323
3	PDControl	F	Frontal Cortex	CUX2	cux2	ENSG00000079691	CARMIL1	0.16617935898597302	0.26234599534506786	0.5612276688108487
3	PDControl	F	Frontal Cortex	CUX2	cux2	ENSG00000105821	DNAJC2	0.08440530415098912	0.2623930186580555	0.5613040703564618
3	PDControl	F	Frontal Cortex	CUX2	cux2	ENSG00000243319	FGF14-IT1	0.24063516653193995	0.26242295686986483	0.5613100555823716
3	PDControl	F	Frontal Cortex	CUX2	cux2	ENSG00000204396	VWA7	-0.20767871043544694	0.2625958683675853	0.561463738484615
3	PDControl	F	Frontal Cortex	CUX2	cux2	ENSG00000113946	CLDN16	-0.21850229303394153	0.26265727600354877	0.5615385901435623
3	PDControl	F	Frontal Cortex	CUX2	cux2	ENSG00000058600	POLR3E	-0.13056039239874595	0.2626921659327752	0.5615781302254054
3	PDControl	F	Frontal Cortex	CUX2	cux2	ENSG00000169223	LMAN2	-0.12170780495095723	0.2626928229571345	0.5615781302254054
3	PDControl	F	Frontal Cortex	CUX2	cux2	ENSG00000118257	NRP2	0.34709269910061247	0.2627343090496226	0.561598451663033
3	PDControl	F	Frontal Cortex	CUX2	cux2	ENSG00000221994	ZNF630	0.12815215563806248	0.26286280169597875	0.5617682659718212
3	PDControl	F	Frontal Cortex	CUX2	cux2	ENSG00000168939	SPRY3	0.1481427908634556	0.2628798711611907	0.5617805553943435
3	PDControl	F	Frontal Cortex	CUX2	cux2	ENSG00000099331	MYO9B	-0.14119879812607206	0.2629199114885828	0.5618167265509986
3	PDControl	F	Frontal Cortex	CUX2	cux2	ENSG00000213700	RPL17P50	-0.2573210399089476	0.26292264531604004	0.5618167265509986
3	PDControl	F	Frontal Cortex	CUX2	cux2	ENSG00000068615	REEP1	-0.11521790811372146	0.2629307755131266	0.5618248302291408
3	PDControl	F	Frontal Cortex	CUX2	cux2	ENSG00000105176	URI1	0.15310038973639806	0.2631362971528737	0.5620840423074721
3	PDControl	F	Frontal Cortex	CUX2	cux2	ENSG00000143845	ETNK2	0.3360418996810882	0.2631455124319191	0.5620840423074721
3	PDControl	F	Frontal Cortex	CUX2	cux2	ENSG00000164024	METAP1	-0.11680182624867985	0.26315013099075113	0.5620840423074721
3	PDControl	F	Frontal Cortex	CUX2	cux2	ENSG00000184897	H1-10	-0.19576900887679338	0.2631569036600058	0.5620840423074721
3	PDControl	F	Frontal Cortex	CUX2	cux2	ENSG00000206535	LNP1	0.16048862331768765	0.26316533636010947	0.5620840423074721
3	PDControl	F	Frontal Cortex	CUX2	cux2	ENSG00000120675	DNAJC15	0.16848904799666986	0.26330335127053967	0.5622209080775642
3	PDControl	F	Frontal Cortex	CUX2	cux2	ENSG00000163913	IFT122	-0.09936791053322924	0.26330826039876926	0.5622209080775642
3	PDControl	F	Frontal Cortex	CUX2	cux2	ENSG00000285808	ENSG00000285808	0.25620271341181766	0.2635520898060741	0.5624502058460835
3	PDControl	F	Frontal Cortex	CUX2	cux2	ENSG00000205771	ENSG00000205771	-0.1865074133457023	0.2635734949511549	0.5624555784497407
3	PDControl	F	Frontal Cortex	CUX2	cux2	ENSG00000128159	TUBGCP6	-0.15531503476598907	0.26361359855407046	0.5625190878788289
3	PDControl	F	Frontal Cortex	CUX2	cux2	ENSG00000066135	KDM4A	0.12909912849444583	0.2636723816688618	0.5625617846960778
3	PDControl	F	Frontal Cortex	CUX2	cux2	ENSG00000163462	TRIM46	-0.18408272854585261	0.2637692784047299	0.5626089135858784
3	PDControl	F	Frontal Cortex	CUX2	cux2	ENSG00000130733	YIPF2	-0.12167909036375146	0.26383900376842506	0.5626777272741781
3	PDControl	F	Frontal Cortex	CUX2	cux2	ENSG00000249437	NAIP	0.17823172703008572	0.26385619824801565	0.5626949428955255
3	PDControl	F	Frontal Cortex	CUX2	cux2	ENSG00000231646	FSIP2-AS1	0.16663710361752404	0.2638780272383893	0.5627159038638521
3	PDControl	F	Frontal Cortex	CUX2	cux2	ENSG00000175931	UBE2O	-0.10254848244328052	0.26394557370217925	0.5628117599965536
3	PDControl	F	Frontal Cortex	CUX2	cux2	ENSG00000169967	MAP3K2	-0.09971165778490665	0.26395883575341167	0.5628117599965536
3	PDControl	F	Frontal Cortex	CUX2	cux2	ENSG00000175600	SUGCT	-0.12819844332343155	0.2639596415197242	0.5628117599965536
3	PDControl	F	Frontal Cortex	CUX2	cux2	ENSG00000101343	CRNKL1	0.11951158640955395	0.26429116590656265	0.5631799116646771
3	PDControl	F	Frontal Cortex	CUX2	cux2	ENSG00000166510	CCDC68	0.29657572860152515	0.26437082910885	0.5632421823354121
3	PDControl	F	Frontal Cortex	CUX2	cux2	ENSG00000123094	RASSF8	0.182850826548016	0.26438303963013643	0.5632421823354121
3	PDControl	F	Frontal Cortex	CUX2	cux2	ENSG00000168389	MFSD2A	-0.3862508464129666	0.2645788370746353	0.5635106487895382
3	PDControl	F	Frontal Cortex	CUX2	cux2	ENSG00000257680	ENSG00000257680	0.16691777470876157	0.26458288053632184	0.5635112000780381
3	PDControl	F	Frontal Cortex	CUX2	cux2	ENSG00000106686	SPATA6L	-0.14532035858706216	0.26460929621823276	0.5635114325828062
3	PDControl	F	Frontal Cortex	CUX2	cux2	ENSG00000140015	KCNH5	0.2769959713033421	0.2646667492557412	0.5635579351728408
3	PDControl	F	Frontal Cortex	CUX2	cux2	ENSG00000176108	CHMP6	0.19481758450208986	0.2647470184365806	0.5636108621568846
3	PDControl	F	Frontal Cortex	CUX2	cux2	ENSG00000115204	MPV17	-0.1410896044316443	0.26475403945307124	0.5636177504841875
3	PDControl	F	Frontal Cortex	CUX2	cux2	ENSG00000151778	SERP2	0.115535481364196	0.26486344635187464	0.5637458772719945
3	PDControl	F	Frontal Cortex	CUX2	cux2	ENSG00000112339	HBS1L	0.10639294217115669	0.264894317628716	0.563780573054124
3	PDControl	F	Frontal Cortex	CUX2	cux2	ENSG00000100997	ABHD12	-0.09198450466460173	0.2650550603345807	0.5639446343152663
3	PDControl	F	Frontal Cortex	CUX2	cux2	ENSG00000101353	MROH8	0.1138877365461557	0.2650660810726019	0.5639446343152663
3	PDControl	F	Frontal Cortex	CUX2	cux2	ENSG00000166228	PCBD1	-0.2316151523018728	0.26510699945814986	0.5639795145887079
3	PDControl	F	Frontal Cortex	CUX2	cux2	ENSG00000277825	ENSG00000277825	-0.20936916190480792	0.26511336300811206	0.5639795145887079
3	PDControl	F	Frontal Cortex	CUX2	cux2	ENSG00000205356	TECPR1	-0.10849433777702888	0.26514290084883846	0.5640020604009859
3	PDControl	F	Frontal Cortex	CUX2	cux2	ENSG00000074416	MGLL	0.09510557354012672	0.26515057244930995	0.5640069342958524
3	PDControl	F	Frontal Cortex	CUX2	cux2	ENSG00000204070	SYS1	-0.13410052224783442	0.26515718795077314	0.5640082785704338
3	PDControl	F	Frontal Cortex	CUX2	cux2	ENSG00000175110	MRPS22	-0.15091036119364087	0.2651658155704983	0.5640105155476892
3	PDControl	F	Frontal Cortex	CUX2	cux2	ENSG00000285650	ENSG00000285650	-0.2002433112108255	0.26534808857854714	0.5641705843558492
3	PDControl	F	Frontal Cortex	CUX2	cux2	ENSG00000131462	TUBG1	-0.21299263668811286	0.2654386456232378	0.5642200653847647
3	PDControl	F	Frontal Cortex	CUX2	cux2	ENSG00000185561	TLCD2	0.23093557868483616	0.2654740661755997	0.5642738515362059
3	PDControl	F	Frontal Cortex	CUX2	cux2	ENSG00000260911	ENSG00000260911	-0.1906688750155774	0.26548264320615	0.5642760674885721
3	PDControl	F	Frontal Cortex	CUX2	cux2	ENSG00000072364	AFF4	-0.08234277614496577	0.2655361006494029	0.5643221114042851
3	PDControl	F	Frontal Cortex	CUX2	cux2	ENSG00000168066	SF1	-0.10488758822119681	0.2656198866362503	0.5643877705416266
3	PDControl	F	Frontal Cortex	CUX2	cux2	ENSG00000148337	CIZ1	-0.10530934909130973	0.2656622497470572	0.5644513702754677
3	PDControl	F	Frontal Cortex	CUX2	cux2	ENSG00000152558	TMEM123	0.2883892792642455	0.2656931886150798	0.5644595322651088
3	PDControl	F	Frontal Cortex	CUX2	cux2	ENSG00000181982	CCDC149	0.11049233030673022	0.26586022590945246	0.5646164361259154
3	PDControl	F	Frontal Cortex	CUX2	cux2	ENSG00000166016	ABTB2	-0.3806059685276484	0.2660319733699095	0.5648806421941415
3	PDControl	F	Frontal Cortex	CUX2	cux2	ENSG00000156466	GDF6	-0.44284797271188137	0.26603972649195823	0.5648806421941415
3	PDControl	F	Frontal Cortex	CUX2	cux2	ENSG00000179761	PIPOX	0.1444264546948042	0.26606430247971613	0.5648806421941415
3	PDControl	F	Frontal Cortex	CUX2	cux2	ENSG00000143507	DUSP10	0.2714348569295555	0.2660861707402129	0.5648948442415302
3	PDControl	F	Frontal Cortex	CUX2	cux2	ENSG00000123119	NECAB1	0.13470531412193942	0.26613171121455564	0.5649190399933175
3	PDControl	F	Frontal Cortex	CUX2	cux2	ENSG00000176542	USF3	0.1072901748386137	0.2661474586162721	0.5649313387182255
3	PDControl	F	Frontal Cortex	CUX2	cux2	ENSG00000107331	ABCA2	-0.13164825765546162	0.26624019034302415	0.5650470208954254
3	PDControl	F	Frontal Cortex	CUX2	cux2	ENSG00000283199	C13orf46	-0.20376642341200202	0.26624513175043657	0.5650470208954254
3	PDControl	F	Frontal Cortex	CUX2	cux2	ENSG00000101204	CHRNA4	0.2518291372997006	0.26629485873164416	0.5650951087993026
3	PDControl	F	Frontal Cortex	CUX2	cux2	ENSG00000135913	USP37	-0.0860604235883562	0.2664995437598082	0.5652964678151605
3	PDControl	F	Frontal Cortex	CUX2	cux2	ENSG00000167123	CERCAM	-0.31275679739053786	0.266499608517952	0.5652964678151605
3	PDControl	F	Frontal Cortex	CUX2	cux2	ENSG00000160050	CCDC28B	-0.25324001026186527	0.26652035769843113	0.5653031787094404
3	PDControl	F	Frontal Cortex	CUX2	cux2	ENSG00000089737	DDX24	-0.13156750640489	0.2666180846955234	0.5654123798729535
3	PDControl	F	Frontal Cortex	CUX2	cux2	ENSG00000284776	ENSG00000284776	-0.17488965952469893	0.26661854732032597	0.5654123798729535
3	PDControl	F	Frontal Cortex	CUX2	cux2	ENSG00000108557	RAI1	-0.11112517107833941	0.2666357321532689	0.5654327167185702
3	PDControl	F	Frontal Cortex	CUX2	cux2	ENSG00000145794	MEGF10	0.31329617767920137	0.2666583865668625	0.5654426764183825
3	PDControl	F	Frontal Cortex	CUX2	cux2	ENSG00000117360	PRPF3	0.0794507077697526	0.2666594167214882	0.5654426764183825
3	PDControl	F	Frontal Cortex	CUX2	cux2	ENSG00000083290	ULK2	0.1379744928723392	0.26671632388335026	0.5654638986613397
3	PDControl	F	Frontal Cortex	CUX2	cux2	ENSG00000241258	CRCP	-0.12963833012591408	0.26671879557328687	0.5654638986613397
3	PDControl	F	Frontal Cortex	CUX2	cux2	ENSG00000157827	FMNL2	-0.12111473180923227	0.2667668398517705	0.5654738607827131
3	PDControl	F	Frontal Cortex	CUX2	cux2	ENSG00000233178	LOC105376070	0.17708034253276228	0.2669346199967897	0.5656798258553394
3	PDControl	F	Frontal Cortex	CUX2	cux2	ENSG00000110841	PPFIBP1	0.10998397911388125	0.26699403785601533	0.5657614258365015
3	PDControl	F	Frontal Cortex	CUX2	cux2	ENSG00000123179	EBPL	-0.2280722970069622	0.2669997237696315	0.5657614258365015
3	PDControl	F	Frontal Cortex	CUX2	cux2	ENSG00000103175	WFDC1	0.1900727459309448	0.2670496533287112	0.5658108592298606
3	PDControl	F	Frontal Cortex	CUX2	cux2	ENSG00000156599	ZDHHC5	-0.0952136608260572	0.26713143734811745	0.5658500768651321
3	PDControl	F	Frontal Cortex	CUX2	cux2	ENSG00000281131	SCHLAP1	0.31525035261146606	0.2672135491992963	0.5659165266770388
3	PDControl	F	Frontal Cortex	CUX2	cux2	ENSG00000170242	USP47	0.11795630452820038	0.2672571726411893	0.5659767130866586
3	PDControl	F	Frontal Cortex	CUX2	cux2	ENSG00000172269	DPAGT1	-0.22890298430776657	0.26732338415476825	0.5660715130511984
3	PDControl	F	Frontal Cortex	CUX2	cux2	ENSG00000177112	IRAG1-AS1	0.2184959647640139	0.2673476802652424	0.5660959192965281
3	PDControl	F	Frontal Cortex	CUX2	cux2	ENSG00000125445	MRPS7	-0.19750580989031064	0.26737045747691973	0.5661261974693057
3	PDControl	F	Frontal Cortex	CUX2	cux2	ENSG00000113231	PDE8B	-0.1996921282673232	0.2673733861596363	0.5661261974693057
3	PDControl	F	Frontal Cortex	CUX2	cux2	ENSG00000198561	CTNND1	-0.152497851022809	0.2674270486530482	0.5662169007685316
3	PDControl	F	Frontal Cortex	CUX2	cux2	ENSG00000103043	VAC14	0.125798419939815	0.2674761475451684	0.5662500810874297
3	PDControl	F	Frontal Cortex	CUX2	cux2	ENSG00000111786	SRSF9	-0.10361218235650371	0.26748999893661335	0.5662603738063132
3	PDControl	F	Frontal Cortex	CUX2	cux2	ENSG00000235021	ENSG00000235021	-0.23033734792030636	0.267565986564838	0.5663165629381298
3	PDControl	F	Frontal Cortex	CUX2	cux2	ENSG00000175611	ERCC6L2-AS1	0.18150493870232598	0.26759633074521255	0.5663301284115027
3	PDControl	F	Frontal Cortex	CUX2	cux2	ENSG00000123505	AMD1	-0.13390325707802297	0.2676187433727224	0.5663346146194264
3	PDControl	F	Frontal Cortex	CUX2	cux2	ENSG00000198208	RPS6KL1	-0.16584607290210274	0.26767109946602524	0.5663985788102023
3	PDControl	F	Frontal Cortex	CUX2	cux2	ENSG00000249846	LINC02021	-0.12868967006329335	0.26767701262727095	0.5663985788102023
3	PDControl	F	Frontal Cortex	CUX2	cux2	ENSG00000263715	CRHR1	-0.16488701285862906	0.26771399107117677	0.5664015641162087
3	PDControl	F	Frontal Cortex	CUX2	cux2	ENSG00000157570	TSPAN18	0.2945964708567733	0.2677886381513262	0.5664211086094747
3	PDControl	F	Frontal Cortex	CUX2	cux2	ENSG00000014824	SLC30A9	0.10825064537700246	0.26790910806833224	0.5665515295748317
3	PDControl	F	Frontal Cortex	CUX2	cux2	ENSG00000197497	ZNF665	0.1833562429319997	0.26797776654109073	0.5666162477333632
3	PDControl	F	Frontal Cortex	CUX2	cux2	ENSG00000232729	GTF2I-AS1	-0.23541034926695592	0.2679911201529713	0.5666256576388814
3	PDControl	F	Frontal Cortex	CUX2	cux2	ENSG00000198870	STKLD1	-0.17586354219416522	0.26802419513567777	0.5666563779218182
3	PDControl	F	Frontal Cortex	CUX2	cux2	ENSG00000112759	SLC29A1	-0.14000147175578626	0.2680323305871778	0.5666563779218182
3	PDControl	F	Frontal Cortex	CUX2	cux2	ENSG00000229642	ENSG00000229642	0.3061383840768044	0.2680386090670181	0.5666563779218182
3	PDControl	F	Frontal Cortex	CUX2	cux2	ENSG00000175416	CLTB	-0.0932140347478807	0.26813263444470486	0.5667183642404123
3	PDControl	F	Frontal Cortex	CUX2	cux2	ENSG00000287815	LOC107986742	-0.1755385747572391	0.2681755980701546	0.5667635541691558
3	PDControl	F	Frontal Cortex	CUX2	cux2	ENSG00000003056	M6PR	-0.1352278081209093	0.2682888841869052	0.5668715805674729
3	PDControl	F	Frontal Cortex	CUX2	cux2	ENSG00000102038	SMARCA1	0.10782202067055824	0.2683269876043575	0.5668877338614131
3	PDControl	F	Frontal Cortex	CUX2	cux2	ENSG00000233067	ENSG00000233067	0.17753938230311617	0.2683731904217791	0.5669515543789262
3	PDControl	F	Frontal Cortex	CUX2	cux2	ENSG00000139579	NABP2	-0.1540068106237329	0.26841799987297316	0.5669995614948335
3	PDControl	F	Frontal Cortex	CUX2	cux2	ENSG00000149150	SLC43A1	-0.1744249835843119	0.2684688724648439	0.567065200265996
3	PDControl	F	Frontal Cortex	CUX2	cux2	ENSG00000100319	ZMAT5	0.16009934036855578	0.2684719242577041	0.567065200265996
3	PDControl	F	Frontal Cortex	CUX2	cux2	ENSG00000284691	LOC728743	-0.28971227526010046	0.2685009878582796	0.5671072484015488
3	PDControl	F	Frontal Cortex	CUX2	cux2	ENSG00000155307	SAMSN1	0.2947377871789776	0.2686793464509722	0.5673281517414394
3	PDControl	F	Frontal Cortex	CUX2	cux2	ENSG00000285596	ENSG00000285596	-0.09216223155456893	0.2687135625760629	0.5673684346330137
3	PDControl	F	Frontal Cortex	CUX2	cux2	ENSG00000259416	ENSG00000259416	-0.25799609786584277	0.26880662636142166	0.5674649474439866
3	PDControl	F	Frontal Cortex	CUX2	cux2	ENSG00000164344	KLKB1	0.2662994784498478	0.2688743322588644	0.5674884997261874
3	PDControl	F	Frontal Cortex	CUX2	cux2	ENSG00000114126	TFDP2	0.15186238545747344	0.26898967978495925	0.5676273525926034
3	PDControl	F	Frontal Cortex	CUX2	cux2	ENSG00000213047	DENND1B	0.13797157714528474	0.26905437860746473	0.5676995153932923
3	PDControl	F	Frontal Cortex	CUX2	cux2	ENSG00000125388	GRK4	-0.10128447693337606	0.2691200537100592	0.5677546546208104
3	PDControl	F	Frontal Cortex	CUX2	cux2	ENSG00000135407	AVIL	-0.19142539401593117	0.2691676561225541	0.5678178311519607
3	PDControl	F	Frontal Cortex	CUX2	cux2	ENSG00000183621	ZNF438	0.14473055514559263	0.2692186311709977	0.5679092724725957
3	PDControl	F	Frontal Cortex	CUX2	cux2	ENSG00000115568	ZNF142	-0.1340824515494332	0.269247737128428	0.567962624066548
3	PDControl	F	Frontal Cortex	CUX2	cux2	ENSG00000111875	ASF1A	0.15993485286734854	0.26925396973632076	0.5679677248163868
3	PDControl	F	Frontal Cortex	CUX2	cux2	ENSG00000265763	ZNF488	-0.24819658151263857	0.26930461436292563	0.5680150555666115
3	PDControl	F	Frontal Cortex	CUX2	cux2	ENSG00000235958	UBOX5-AS1	0.1913870330140237	0.26952280183600336	0.5682207546094026
3	PDControl	F	Frontal Cortex	CUX2	cux2	ENSG00000256589	ENSG00000256589	-0.18120963302773152	0.269529392598953	0.5682207546094026
3	PDControl	F	Frontal Cortex	CUX2	cux2	ENSG00000198205	ZXDA	-0.17286642730898039	0.26954549916981246	0.568228473720646
3	PDControl	F	Frontal Cortex	CUX2	cux2	ENSG00000286055	ENSG00000286055	0.3158093912182818	0.269630871816092	0.568341869810937
3	PDControl	F	Frontal Cortex	CUX2	cux2	ENSG00000204352	ENSG00000204352	-0.12738226955476595	0.26969354304764204	0.5683472951465935
3	PDControl	F	Frontal Cortex	CUX2	cux2	ENSG00000269793	ENSG00000269793	0.11255917805662019	0.269715397834728	0.5683472951465935
3	PDControl	F	Frontal Cortex	CUX2	cux2	ENSG00000289986	ENSG00000289986	-0.23031470018680844	0.26972019357502564	0.5683472951465935
3	PDControl	F	Frontal Cortex	CUX2	cux2	ENSG00000070831	CDC42	-0.12231470021404967	0.26974668809929614	0.5683673290918714
3	PDControl	F	Frontal Cortex	CUX2	cux2	ENSG00000233723	LINC01122	0.20981737787145605	0.2697510435349592	0.5683673290918714
3	PDControl	F	Frontal Cortex	CUX2	cux2	ENSG00000129219	PLD2	-0.18597965996226695	0.26976987742461744	0.5683694712693472
3	PDControl	F	Frontal Cortex	CUX2	cux2	ENSG00000122779	TRIM24	0.11971857251484419	0.26977468253392206	0.5683694712693472
3	PDControl	F	Frontal Cortex	CUX2	cux2	ENSG00000120498	TEX11	0.20452428552533197	0.2698529867692002	0.5684460488083194
3	PDControl	F	Frontal Cortex	CUX2	cux2	ENSG00000243797	ENSG00000243797	0.2345076836497999	0.2698745713482994	0.5684714696107438
3	PDControl	F	Frontal Cortex	CUX2	cux2	ENSG00000101542	CDH20	0.29820695845394063	0.2699807922763485	0.5685936816768112
3	PDControl	F	Frontal Cortex	CUX2	cux2	ENSG00000129493	HEATR5A	-0.0958932040315239	0.2700135324038123	0.5686094715975692
3	PDControl	F	Frontal Cortex	CUX2	cux2	ENSG00000158008	EXTL1	-0.20230091754162727	0.27002463336725274	0.568614091697142
3	PDControl	F	Frontal Cortex	CUX2	cux2	ENSG00000289474	ENSG00000289474	-0.4379231882823338	0.27007867299146954	0.5686734148282863
3	PDControl	F	Frontal Cortex	CUX2	cux2	ENSG00000164116	GUCY1A1	0.18815281556804386	0.27008884029962	0.5686734148282863
3	PDControl	F	Frontal Cortex	CUX2	cux2	ENSG00000161677	JOSD2	-0.2193421931980345	0.27012710416805996	0.5687099771234064
3	PDControl	F	Frontal Cortex	CUX2	cux2	ENSG00000100908	EMC9	-0.3287957523232854	0.27027069363371226	0.5687936462326406
3	PDControl	F	Frontal Cortex	CUX2	cux2	ENSG00000069535	MAOB	0.1335336881650191	0.2703322853767462	0.5688270946055858
3	PDControl	F	Frontal Cortex	CUX2	cux2	ENSG00000006704	GTF2IRD1	-0.11054398957308997	0.27040557639506557	0.5688832620035272
3	PDControl	F	Frontal Cortex	CUX2	cux2	ENSG00000150401	DCUN1D2	-0.10324943042091306	0.27051031180051693	0.5690056349495376
3	PDControl	F	Frontal Cortex	CUX2	cux2	ENSG00000171310	CHST11	-0.13885302981384395	0.27059302652325146	0.5690397843496875
3	PDControl	F	Frontal Cortex	CUX2	cux2	ENSG00000250634	LINC01182	0.23984796900592897	0.270602029226277	0.5690397843496875
3	PDControl	F	Frontal Cortex	CUX2	cux2	ENSG00000152439	ZNF773	-0.14670409519161076	0.27067093916832796	0.5690942780330739
3	PDControl	F	Frontal Cortex	CUX2	cux2	ENSG00000273396	LINC01396	0.1730349326928986	0.2708387174044217	0.56927822394663
3	PDControl	F	Frontal Cortex	CUX2	cux2	ENSG00000187678	SPRY4	-0.3445757571452708	0.27095998272146293	0.5694366496444916
3	PDControl	F	Frontal Cortex	CUX2	cux2	ENSG00000240553	ENSG00000240553	-0.1759278565976834	0.2710340495472789	0.5695421337093001
3	PDControl	F	Frontal Cortex	CUX2	cux2	ENSG00000233571	ENSG00000233571	-0.20534542688642765	0.27105420163491084	0.5695421337093001
3	PDControl	F	Frontal Cortex	CUX2	cux2	ENSG00000196581	AJAP1	-0.15264389271458523	0.27105616343446637	0.5695421337093001
3	PDControl	F	Frontal Cortex	CUX2	cux2	ENSG00000254122	PCDHGB7	0.21944103074265386	0.2710608233225895	0.5695421337093001
3	PDControl	F	Frontal Cortex	CUX2	cux2	ENSG00000180185	FAHD1	-0.13840833173767253	0.27118595557378977	0.5696828542172181
3	PDControl	F	Frontal Cortex	CUX2	cux2	ENSG00000188026	RILPL1	-0.13486788863739552	0.27120280929547164	0.5697057320830876
3	PDControl	F	Frontal Cortex	CUX2	cux2	ENSG00000243317	STMP1	-0.1291146430864023	0.2712403138744856	0.5697566211852286
3	PDControl	F	Frontal Cortex	CUX2	cux2	ENSG00000130226	DPP6	0.10785146442437288	0.2712718914802122	0.5697943098037538
3	PDControl	F	Frontal Cortex	CUX2	cux2	ENSG00000196636	SDHAF3	0.20166347277041075	0.2713728772475519	0.5699102181663244
3	PDControl	F	Frontal Cortex	CUX2	cux2	ENSG00000253944	ENSG00000253944	0.24810711298068466	0.27143035093985385	0.5699424919361097
3	PDControl	F	Frontal Cortex	CUX2	cux2	ENSG00000170448	NFXL1	0.10395507551669159	0.2716658276235258	0.5702461746725714
3	PDControl	F	Frontal Cortex	CUX2	cux2	ENSG00000198843	SELENOT	-0.1328250785397076	0.27173761269762847	0.570280082162392
3	PDControl	F	Frontal Cortex	CUX2	cux2	ENSG00000241185	ENSG00000241185	-0.24378268670286962	0.2717644382034591	0.570280082162392
3	PDControl	F	Frontal Cortex	CUX2	cux2	ENSG00000287899	ENSG00000287899	0.29706274764484175	0.27177290710075935	0.570280082162392
3	PDControl	F	Frontal Cortex	CUX2	cux2	ENSG00000056277	ZNF280C	0.14052813453082047	0.2718096420627197	0.5703287250028698
3	PDControl	F	Frontal Cortex	CUX2	cux2	ENSG00000185261	KIAA0825	0.11974114492790466	0.27186658091840565	0.570388221406404
3	PDControl	F	Frontal Cortex	CUX2	cux2	ENSG00000250092	LOC105374516	-0.25917840838302175	0.2719150928004285	0.570458175506559
3	PDControl	F	Frontal Cortex	CUX2	cux2	ENSG00000145022	TCTA	-0.18298570278034987	0.2721707768559759	0.5706562672255595
3	PDControl	F	Frontal Cortex	CUX2	cux2	ENSG00000164808	SPIDR	0.11095552828617095	0.2721936766718751	0.5706626278226545
3	PDControl	F	Frontal Cortex	CUX2	cux2	ENSG00000156011	PSD3	-0.14833722307794517	0.27219663030075275	0.5706626278226545
3	PDControl	F	Frontal Cortex	CUX2	cux2	ENSG00000232973	CYP1B1-AS1	0.27074317473779086	0.272222993134407	0.5706729325728154
3	PDControl	F	Frontal Cortex	CUX2	cux2	ENSG00000273184	ENSG00000273184	0.14767780440528577	0.2722759070872099	0.5706886825630774
3	PDControl	F	Frontal Cortex	CUX2	cux2	ENSG00000168077	SCARA3	-0.2648221340547452	0.2722790002677261	0.5706886825630774
3	PDControl	F	Frontal Cortex	CUX2	cux2	ENSG00000180440	SERTM1	-0.29983097490034183	0.2724005811956658	0.5708286003001796
3	PDControl	F	Frontal Cortex	CUX2	cux2	ENSG00000253973	NRIP3-DT	0.17084884062739425	0.27241691810341007	0.570838733126087
3	PDControl	F	Frontal Cortex	CUX2	cux2	ENSG00000141252	VPS53	-0.15762296921816166	0.2724355769029673	0.5708439484006383
3	PDControl	F	Frontal Cortex	CUX2	cux2	ENSG00000084754	HADHA	-0.09294150827215031	0.272484542468263	0.5708685522343042
3	PDControl	F	Frontal Cortex	CUX2	cux2	ENSG00000203546	ENSG00000203546	0.16743966175649483	0.27250192587154154	0.5708887267880014
3	PDControl	F	Frontal Cortex	CUX2	cux2	ENSG00000172766	NAA16	0.12050147466207761	0.2725778863755152	0.5709590815227599
3	PDControl	F	Frontal Cortex	CUX2	cux2	ENSG00000128923	MINDY2	-0.07938752290988127	0.272595854090303	0.5709886851439939
3	PDControl	F	Frontal Cortex	CUX2	cux2	ENSG00000072832	CRMP1	-0.10251184540259484	0.2726731962461024	0.5710623187996824
3	PDControl	F	Frontal Cortex	CUX2	cux2	ENSG00000234741	GAS5	-0.16095813253773095	0.27275199279049395	0.5711229111568402
3	PDControl	F	Frontal Cortex	CUX2	cux2	ENSG00000270344	ENSG00000270344	0.10806584798072993	0.2727650848306998	0.5711285966471996
3	PDControl	F	Frontal Cortex	CUX2	cux2	ENSG00000113269	RNF130	0.09247336503140513	0.272841021453148	0.5712129343260189
3	PDControl	F	Frontal Cortex	CUX2	cux2	ENSG00000278384	ENSG00000278384	0.3020725274441427	0.2728839157272694	0.5712786388680423
3	PDControl	F	Frontal Cortex	CUX2	cux2	ENSG00000184602	SNN	-0.16017260181352055	0.2730594625172264	0.5714508928044935
3	PDControl	F	Frontal Cortex	CUX2	cux2	ENSG00000265750	ENSG00000265750	-0.2800571984875899	0.2730759679627661	0.5714637561463958
3	PDControl	F	Frontal Cortex	CUX2	cux2	ENSG00000185324	CDK10	-0.15688748947729003	0.27335835625615196	0.5717720486832507
3	PDControl	F	Frontal Cortex	CUX2	cux2	ENSG00000010072	SPRTN	-0.14288786459658143	0.2733770167364495	0.5717720486832507
3	PDControl	F	Frontal Cortex	CUX2	cux2	ENSG00000243175	RPSAP36	-0.17142059127257125	0.27338669799995013	0.5717720486832507
3	PDControl	F	Frontal Cortex	CUX2	cux2	ENSG00000115239	ASB3	-0.1482818136598203	0.2734072296293999	0.5717723440734027
3	PDControl	F	Frontal Cortex	CUX2	cux2	ENSG00000173559	NABP1	-0.23707357777151383	0.27352928700364804	0.571908317340623
3	PDControl	F	Frontal Cortex	CUX2	cux2	ENSG00000150779	TIMM8B	-0.17757601650753185	0.273537022925787	0.5719091305344755
3	PDControl	F	Frontal Cortex	CUX2	cux2	ENSG00000163046	ANKRD30BL	0.16753446498922653	0.2736620988777124	0.5720657146106486
3	PDControl	F	Frontal Cortex	CUX2	cux2	ENSG00000073584	SMARCE1	0.16872732405432567	0.27373350578729766	0.5721562482515573
3	PDControl	F	Frontal Cortex	CUX2	cux2	ENSG00000142230	SAE1	-0.08352608011221374	0.27381393713511154	0.5722681307337305
3	PDControl	F	Frontal Cortex	CUX2	cux2	ENSG00000239521	ENSG00000239521	0.11493227787247307	0.27382989616435444	0.5722703359727894
3	PDControl	F	Frontal Cortex	CUX2	cux2	ENSG00000133460	SLC2A11	-0.14070820089561753	0.27389734041874303	0.5723393641118449
3	PDControl	F	Frontal Cortex	CUX2	cux2	ENSG00000101384	JAG1	-0.28657615136707326	0.27396368067020377	0.572414440249958
3	PDControl	F	Frontal Cortex	CUX2	cux2	ENSG00000177169	ULK1	-0.12337589051742004	0.2741240060907677	0.5725974829236332
3	PDControl	F	Frontal Cortex	CUX2	cux2	ENSG00000228135	LINC01494	-0.19077077439628143	0.27419273495975965	0.5726418390304011
3	PDControl	F	Frontal Cortex	CUX2	cux2	ENSG00000112031	MTRF1L	-0.14145936405459025	0.2741972047838676	0.5726431419635875
3	PDControl	F	Frontal Cortex	CUX2	cux2	ENSG00000125484	GTF3C4	-0.14853074348009354	0.2742817346716169	0.5727554083829628
3	PDControl	F	Frontal Cortex	CUX2	cux2	ENSG00000163430	FSTL1	-0.3454293229244332	0.27430934972351895	0.5727881416658452
3	PDControl	F	Frontal Cortex	CUX2	cux2	ENSG00000106993	CDC37L1	-0.14503043499937363	0.2743535557633214	0.572830930400312
3	PDControl	F	Frontal Cortex	CUX2	cux2	ENSG00000260941	LINC00622	-0.17584156081117697	0.27435637287778264	0.572830930400312
3	PDControl	F	Frontal Cortex	CUX2	cux2	ENSG00000254838	GVINP1	0.17874971931290107	0.27438815093055813	0.5728440962959177
3	PDControl	F	Frontal Cortex	CUX2	cux2	ENSG00000088280	ASAP3	-0.23372531266580499	0.2744082831367209	0.5728670160349129
3	PDControl	F	Frontal Cortex	CUX2	cux2	ENSG00000221944	TIGD1	-0.16690375333068164	0.2744931306625791	0.5729477484790523
3	PDControl	F	Frontal Cortex	CUX2	cux2	ENSG00000039523	RIPOR1	-0.09648135735924157	0.274518077339795	0.5729676907890433
3	PDControl	F	Frontal Cortex	CUX2	cux2	ENSG00000163510	CWC22	0.09288970123046081	0.27452927003664773	0.5729830199765439
3	PDControl	F	Frontal Cortex	CUX2	cux2	ENSG00000251209	LINC00923	-0.26365997481696457	0.2745970676061395	0.573068292282905
3	PDControl	F	Frontal Cortex	CUX2	cux2	ENSG00000115524	SF3B1	-0.08796660178972449	0.2746400344100903	0.5731177968562514
3	PDControl	F	Frontal Cortex	CUX2	cux2	ENSG00000162852	CNST	-0.13181753932087403	0.2747037875117576	0.5731732256106831
3	PDControl	F	Frontal Cortex	CUX2	cux2	ENSG00000165389	SPTSSA	-0.20453403851792396	0.27473915434914103	0.5732090448332264
3	PDControl	F	Frontal Cortex	CUX2	cux2	ENSG00000225193	ENSG00000225193	-0.20238040707410487	0.2747410756317425	0.5732090448332264
3	PDControl	F	Frontal Cortex	CUX2	cux2	ENSG00000078369	GNB1	-0.07270151645348744	0.2747970341843304	0.5732686646893905
3	PDControl	F	Frontal Cortex	CUX2	cux2	ENSG00000255302	EID1	0.20382255588253262	0.27480840428448416	0.5732835049396586
3	PDControl	F	Frontal Cortex	CUX2	cux2	ENSG00000224429	LINC00539	0.2640718252998562	0.27499388191798424	0.5735105757931795
3	PDControl	F	Frontal Cortex	CUX2	cux2	ENSG00000104529	EEF1D	0.15087148176369514	0.27502820776348624	0.5735515996982682
3	PDControl	F	Frontal Cortex	CUX2	cux2	ENSG00000172594	SMPDL3A	0.16303302820663212	0.2750523615034274	0.5735547236664087
3	PDControl	F	Frontal Cortex	CUX2	cux2	ENSG00000112964	GHR	0.26280737370465257	0.27505893077750637	0.5735547236664087
3	PDControl	F	Frontal Cortex	CUX2	cux2	ENSG00000101844	ATG4A	-0.12080769942268565	0.27506127538281056	0.5735547236664087
3	PDControl	F	Frontal Cortex	CUX2	cux2	ENSG00000005844	ITGAL	0.20511821887680837	0.2750816226184111	0.5735650217023992
3	PDControl	F	Frontal Cortex	CUX2	cux2	ENSG00000126602	TRAP1	0.09017866828226229	0.27512691715757465	0.5736032363467672
3	PDControl	F	Frontal Cortex	CUX2	cux2	ENSG00000130844	ZNF331	-0.2209057608663798	0.27515773192766685	0.5736191115010159
3	PDControl	F	Frontal Cortex	CUX2	cux2	ENSG00000189180	ZNF33A	0.14021342590575347	0.2753214192948119	0.573793603904167
3	PDControl	F	Frontal Cortex	CUX2	cux2	ENSG00000145723	GIN1	0.12002736271612724	0.27535612265122106	0.5738271828997484
3	PDControl	F	Frontal Cortex	CUX2	cux2	ENSG00000185650	ZFP36L1	-0.2775220301690451	0.2753925042030809	0.5738837372929383
3	PDControl	F	Frontal Cortex	CUX2	cux2	ENSG00000100380	ST13	-0.13795429039958673	0.27548222166109715	0.5739823317879301
3	PDControl	F	Frontal Cortex	CUX2	cux2	ENSG00000279278	ENSG00000279278	-0.25729884513729806	0.275581343653061	0.574100487781715
3	PDControl	F	Frontal Cortex	CUX2	cux2	ENSG00000111802	TDP2	0.1265019321077574	0.27568209644782127	0.5742193954008412
3	PDControl	F	Frontal Cortex	CUX2	cux2	ENSG00000032389	EIPR1	0.08472402822799907	0.27569883508595056	0.5742247377199335
3	PDControl	F	Frontal Cortex	CUX2	cux2	ENSG00000260093	ENSG00000260093	-0.16741132916810608	0.27576211299630377	0.5743002981269271
3	PDControl	F	Frontal Cortex	CUX2	cux2	ENSG00000148357	HMCN2	0.2189977789740707	0.27577872074440013	0.5743042799180557
3	PDControl	F	Frontal Cortex	CUX2	cux2	ENSG00000145451	GLRA3	0.20040806786534127	0.2758187663062112	0.5743540160435691
3	PDControl	F	Frontal Cortex	CUX2	cux2	ENSG00000144290	SLC4A10	0.09731046048622005	0.27582673670029745	0.5743625805687904
3	PDControl	F	Frontal Cortex	CUX2	cux2	ENSG00000197170	PSMD12	-0.09073832394129955	0.2759043131331741	0.5744424709474418
3	PDControl	F	Frontal Cortex	CUX2	cux2	ENSG00000236869	ZKSCAN7-AS1	0.18017594417448457	0.2759641479257378	0.5744960614823585
3	PDControl	F	Frontal Cortex	CUX2	cux2	ENSG00000140853	NLRC5	-0.2708865729803811	0.27601987424225366	0.5745638716506641
3	PDControl	F	Frontal Cortex	CUX2	cux2	ENSG00000228629	ENSG00000228629	0.18027826932053692	0.2762500864542378	0.574829967208211
3	PDControl	F	Frontal Cortex	CUX2	cux2	ENSG00000170846	LOC93622	-0.2268505605377935	0.27641234222577504	0.574962849020086
3	PDControl	F	Frontal Cortex	CUX2	cux2	ENSG00000166535	A2ML1	0.17222951116398022	0.2764241597575008	0.5749723058904749
3	PDControl	F	Frontal Cortex	CUX2	cux2	ENSG00000177453	NIM1K	-0.11476043334491237	0.276459053364984	0.5749957500562837
3	PDControl	F	Frontal Cortex	CUX2	cux2	ENSG00000171608	PIK3CD	0.23224345737796792	0.27646563983412864	0.5749972603610103
3	PDControl	F	Frontal Cortex	CUX2	cux2	ENSG00000185798	WDR53	0.12653276938250801	0.27654539381414606	0.575095616449368
3	PDControl	F	Frontal Cortex	CUX2	cux2	ENSG00000249436	LNCBRM	0.2676203416999643	0.2765626286393766	0.5751147692247311
3	PDControl	F	Frontal Cortex	CUX2	cux2	ENSG00000287124	ENSG00000287124	-0.1754934258989147	0.276609462067522	0.5751719947287056
3	PDControl	F	Frontal Cortex	CUX2	cux2	ENSG00000141425	RPRD1A	-0.10400757735442756	0.276859345898023	0.5754183739180087
3	PDControl	F	Frontal Cortex	CUX2	cux2	ENSG00000112619	PRPH2	-0.15937928682689173	0.27701015943618984	0.575619333034464
3	PDControl	F	Frontal Cortex	CUX2	cux2	ENSG00000155875	SAXO1	0.24724248209732402	0.2771743245074258	0.5757756469653189
3	PDControl	F	Frontal Cortex	CUX2	cux2	ENSG00000213516	RBMXL1	0.14594257701591173	0.2772098156668352	0.5757810045440861
3	PDControl	F	Frontal Cortex	CUX2	cux2	ENSG00000286312	ENSG00000286312	-0.47272929773983186	0.2772910104728604	0.5758814545757881
3	PDControl	F	Frontal Cortex	CUX2	cux2	ENSG00000247624	CPEB2-DT	0.15211763759521357	0.27735207914908755	0.5759491985205645
3	PDControl	F	Frontal Cortex	CUX2	cux2	ENSG00000128833	MYO5C	-0.15550729126941132	0.27747710651623786	0.576104690841313
3	PDControl	F	Frontal Cortex	CUX2	cux2	ENSG00000226632	ENSG00000226632	0.18019994819356233	0.27753230643309706	0.5761174002308195
3	PDControl	F	Frontal Cortex	CUX2	cux2	ENSG00000258892	ENSG00000258892	0.2656599060859868	0.27755040339503345	0.5761308701171547
3	PDControl	F	Frontal Cortex	CUX2	cux2	ENSG00000251079	ENSG00000251079	-0.2610215851140469	0.27756858291908454	0.5761321088321452
3	PDControl	F	Frontal Cortex	CUX2	cux2	ENSG00000235903	CPB2-AS1	0.1839248549722159	0.2777028970787959	0.5762166837955333
3	PDControl	F	Frontal Cortex	CUX2	cux2	ENSG00000093000	NUP50	-0.10158245765704876	0.27773778787047726	0.5762690289542637
3	PDControl	F	Frontal Cortex	CUX2	cux2	ENSG00000130332	LSM7	-0.13915202982358155	0.27775369491725077	0.5762864026409451
3	PDControl	F	Frontal Cortex	CUX2	cux2	ENSG00000280047	ENSG00000280047	0.22558207948206865	0.2778357694555203	0.5763719296333827
3	PDControl	F	Frontal Cortex	CUX2	cux2	ENSG00000274461	LINC02930	0.21652605396356095	0.2779222217485567	0.5764239684704643
3	PDControl	F	Frontal Cortex	CUX2	cux2	ENSG00000169427	KCNK9	-0.2181277571439213	0.2779880172230497	0.5765055485525657
3	PDControl	F	Frontal Cortex	CUX2	cux2	ENSG00000161082	CELF5	-0.14988340379757403	0.2780174244149799	0.5765055485525657
3	PDControl	F	Frontal Cortex	CUX2	cux2	ENSG00000101654	RNMT	-0.09999624024635256	0.2780224640567871	0.5765079699984028
3	PDControl	F	Frontal Cortex	CUX2	cux2	ENSG00000135655	USP15	-0.09195232341965287	0.27811137994186014	0.576620072916747
3	PDControl	F	Frontal Cortex	CUX2	cux2	ENSG00000119977	TCTN3	-0.11346546962797577	0.2782071952840986	0.57671580537057765
3	PDControl	F	Frontal Cortex	CUX2	cux2	ENSG00000135272	MDFIC	0.31933983581729386	0.2782713623869471	0.5767479277486061
3	PDControl	F	Frontal Cortex	CUX2	cux2	ENSG00000103226	NOMO3	-0.10659602151431535	0.2782751530752639	0.5767479277486061
3	PDControl	F	Frontal Cortex	CUX2	cux2	ENSG00000228414	REL-DT	-0.20442337246427889	0.27829072076383327	0.5767479277486061
3	PDControl	F	Frontal Cortex	CUX2	cux2	ENSG00000138468	SENP7	0.11340986519726926	0.27831080255696483	0.5767524523197161
3	PDControl	F	Frontal Cortex	CUX2	cux2	ENSG00000163013	FBXO41	-0.11351611586879518	0.27835784783702966	0.5768146709592284
3	PDControl	F	Frontal Cortex	CUX2	cux2	ENSG00000185963	BICD2	-0.10305081998226484	0.278385243103701	0.5768405133353378
3	PDControl	F	Frontal Cortex	CUX2	cux2	ENSG00000282936	LOC122526780	-0.20095980187034157	0.2784104003035995	0.5768476934938551
3	PDControl	F	Frontal Cortex	CUX2	cux2	ENSG00000189007	ADAT2	-0.18318257487236878	0.27853279613883414	0.5769735783704294
3	PDControl	F	Frontal Cortex	CUX2	cux2	ENSG00000197608	ZNF841	0.1877556473054387	0.278592153588798	0.5770383483377024
3	PDControl	F	Frontal Cortex	CUX2	cux2	ENSG00000286263	ENSG00000286263	0.2552916691695457	0.2787286452602498	0.5772154459371084
3	PDControl	F	Frontal Cortex	CUX2	cux2	ENSG00000268364	ENSG00000268364	0.13542906974612157	0.27873445762505944	0.5772154459371084
3	PDControl	F	Frontal Cortex	CUX2	cux2	ENSG00000177225	GATD1	-0.12212454418339647	0.27881669881544024	0.5772866153564026
3	PDControl	F	Frontal Cortex	CUX2	cux2	ENSG00000149089	APIP	-0.1512428494146434	0.2788528066942909	0.5773372914615169
3	PDControl	F	Frontal Cortex	CUX2	cux2	ENSG00000196428	TSC22D2	-0.10555658729403561	0.2788774112690577	0.5773757160034984
3	PDControl	F	Frontal Cortex	CUX2	cux2	ENSG00000172247	C1QTNF4	-0.24695919486922335	0.2791225686974297	0.577678924512514
3	PDControl	F	Frontal Cortex	CUX2	cux2	ENSG00000072958	AP1M1	0.10504373087533558	0.27921753231664187	0.5777630317312616
3	PDControl	F	Frontal Cortex	CUX2	cux2	ENSG00000106459	NRF1	0.10427154436285768	0.2793015839623848	0.5778464099233865
3	PDControl	F	Frontal Cortex	CUX2	cux2	ENSG00000150990	DHX37	-0.11465502252629989	0.27936464982475767	0.5779110751894365
3	PDControl	F	Frontal Cortex	CUX2	cux2	ENSG00000165124	SVEP1	0.16526360366078308	0.2794106226175031	0.57794686495621
3	PDControl	F	Frontal Cortex	CUX2	cux2	ENSG00000126003	PLAGL2	-0.14831649411144587	0.2794336666452288	0.5779773260792562
3	PDControl	F	Frontal Cortex	CUX2	cux2	ENSG00000160201	U2AF1	-0.10529809017921554	0.2794582109291041	0.5780120341763759
3	PDControl	F	Frontal Cortex	CUX2	cux2	ENSG00000215021	PHB2	-0.2073424670710926	0.27949642990174856	0.5780222899308127
3	PDControl	F	Frontal Cortex	CUX2	cux2	ENSG00000196678	ERI2	-0.13317778473176123	0.2795827754934731	0.5781038057547755
3	PDControl	F	Frontal Cortex	CUX2	cux2	ENSG00000179314	WSCD1	-0.3155503761294707	0.2795863154074776	0.5781038057547755
3	PDControl	F	Frontal Cortex	CUX2	cux2	ENSG00000226950	DANCR	0.14811681213619998	0.2795911185668604	0.5781038057547755
3	PDControl	F	Frontal Cortex	CUX2	cux2	ENSG00000128512	DOCK4	0.1329101494924867	0.2796230163994046	0.5781521256827149
3	PDControl	F	Frontal Cortex	CUX2	cux2	ENSG00000136925	TSTD2	-0.10557684185774541	0.27972479976125963	0.5782395179522517
3	PDControl	F	Frontal Cortex	CUX2	cux2	ENSG00000138669	PRKG2	0.1525256637222352	0.2798529008737814	0.5783463479291817
3	PDControl	F	Frontal Cortex	CUX2	cux2	ENSG00000113460	BRIX1	0.12164628696186064	0.2798853257001246	0.5783812464625555
3	PDControl	F	Frontal Cortex	CUX2	cux2	ENSG00000130159	ECSIT	0.09429714571879266	0.27993591471067286	0.5784134555685244
3	PDControl	F	Frontal Cortex	CUX2	cux2	ENSG00000014914	MTMR11	-0.20072467876456357	0.2799436438338062	0.5784134555685244
3	PDControl	F	Frontal Cortex	CUX2	cux2	ENSG00000122674	CCZ1	-0.10199499079142083	0.28006092512239267	0.5785248682951233
3	PDControl	F	Frontal Cortex	CUX2	cux2	ENSG00000285556	ENSG00000285556	0.17102495185879318	0.2801121674577037	0.5785689676864731
3	PDControl	F	Frontal Cortex	CUX2	cux2	ENSG00000126858	RHOT1	0.10059212181929578	0.28021322031248874	0.578705440501942
3	PDControl	F	Frontal Cortex	CUX2	cux2	ENSG00000237753	ENSG00000237753	-0.23319552465155557	0.2802579340429741	0.5787063920336043
3	PDControl	F	Frontal Cortex	CUX2	cux2	ENSG00000188811	NHLRC3	0.1825030789022204	0.28028972370863875	0.5787485258723714
3	PDControl	F	Frontal Cortex	CUX2	cux2	ENSG00000228109	MELTF-AS1	-0.2691799866494744	0.2804683333725	0.5789623045118092
3	PDControl	F	Frontal Cortex	CUX2	cux2	ENSG00000215478	ENSG00000215478	-0.2674433626740602	0.2805511833699276	0.5790492931677181
3	PDControl	F	Frontal Cortex	CUX2	cux2	ENSG00000133103	COG6	0.0985305068291904	0.2805586091386918	0.5790492931677181
3	PDControl	F	Frontal Cortex	CUX2	cux2	ENSG00000250571	GLI4	-0.2695560622291756	0.2805776266600427	0.5790624592836164
3	PDControl	F	Frontal Cortex	CUX2	cux2	ENSG00000214706	IFRD2	-0.23895490584934231	0.28065876111120774	0.5791227354916358
3	PDControl	F	Frontal Cortex	CUX2	cux2	ENSG00000182168	UNC5C	0.17426616459514044	0.28070397802012076	0.5791405998130179
3	PDControl	F	Frontal Cortex	CUX2	cux2	ENSG00000134970	TMED7	0.19094654152227886	0.28072286833258236	0.5791585414399086
3	PDControl	F	Frontal Cortex	CUX2	cux2	ENSG00000067177	PHKA1	0.1794902909643754	0.28089247369742526	0.579320786646787
3	PDControl	F	Frontal Cortex	CUX2	cux2	ENSG00000249937	ENSG00000249937	0.19628214825797485	0.2809149135870646	0.5793489978390345
3	PDControl	F	Frontal Cortex	CUX2	cux2	ENSG00000285572	LOC124903183	0.37747813560211085	0.2813053430748272	0.5797275347002355
3	PDControl	F	Frontal Cortex	CUX2	cux2	ENSG00000276168	RN7SL1	0.4061529338556169	0.28132359090069287	0.5797349476487459
3	PDControl	F	Frontal Cortex	CUX2	cux2	ENSG00000125869	LAMP5	-0.22164356837553756	0.281326900885943	0.5797349476487459
3	PDControl	F	Frontal Cortex	CUX2	cux2	ENSG00000168661	ZNF30	0.11600714972318826	0.28133899803077345	0.5797438290493802
3	PDControl	F	Frontal Cortex	CUX2	cux2	ENSG00000279281	ENSG00000279281	-0.21290826624092773	0.28138696318275885	0.5798185953735435
3	PDControl	F	Frontal Cortex	CUX2	cux2	ENSG00000068394	GPKOW	-0.12145390542215728	0.2814322590785898	0.5798498934216272
3	PDControl	F	Frontal Cortex	CUX2	cux2	ENSG00000205838	TTC23L	0.1750019888038521	0.28148043962213976	0.5798908329072487
3	PDControl	F	Frontal Cortex	CUX2	cux2	ENSG00000135898	GPR55	0.378858909092076	0.2817808227790583	0.580271995587038
3	PDControl	F	Frontal Cortex	CUX2	cux2	ENSG00000198816	ZNF358	-0.26412678121589495	0.28178340159681675	0.580271995587038
3	PDControl	F	Frontal Cortex	CUX2	cux2	ENSG00000169857	AVEN	-0.13844178311081023	0.28179406417214786	0.580271995587038
3	PDControl	F	Frontal Cortex	CUX2	cux2	ENSG00000114473	IQCG	-0.11195379026668473	0.28182297793783195	0.5803193947783016
3	PDControl	F	Frontal Cortex	CUX2	cux2	ENSG00000105698	USF2	-0.106169974729859	0.28189902499471176	0.580375759828924
3	PDControl	F	Frontal Cortex	CUX2	cux2	ENSG00000185467	KPNA7	-0.24263757501019556	0.28200877333683394	0.5805214404057443
3	PDControl	F	Frontal Cortex	CUX2	cux2	ENSG00000250979	ENSG00000250979	0.2685324414227812	0.2820196034494769	0.5805251090097856
3	PDControl	F	Frontal Cortex	CUX2	cux2	ENSG00000287151	C2orf27A	0.17831034896271536	0.2820340012020488	0.5805367631895068
3	PDControl	F	Frontal Cortex	CUX2	cux2	ENSG00000143797	MBOAT2	0.12609675770953288	0.2820531901656551	0.5805426332276421
3	PDControl	F	Frontal Cortex	CUX2	cux2	ENSG00000085465	OVGP1	-0.14621844836826536	0.28213606680975434	0.5805670362242646
3	PDControl	F	Frontal Cortex	CUX2	cux2	ENSG00000065413	ANKRD44	0.15498589573788646	0.282145270869193	0.5805670362242646
3	PDControl	F	Frontal Cortex	CUX2	cux2	ENSG00000185774	KCNIP4	0.14867539722791356	0.28216944042873793	0.5805670362242646
3	PDControl	F	Frontal Cortex	CUX2	cux2	ENSG00000286369	LOC105369363	-0.26545653080603593	0.28217487196881946	0.5805670362242646
3	PDControl	F	Frontal Cortex	CUX2	cux2	ENSG00000266983	RANBP3-DT	0.19475141239892557	0.282177758539912	0.5805670362242646
3	PDControl	F	Frontal Cortex	CUX2	cux2	ENSG00000128805	ARHGAP22	0.2101963267499407	0.2822098681786567	0.5805670362242646
3	PDControl	F	Frontal Cortex	CUX2	cux2	ENSG00000106278	PTPRZ1	0.22546898517341596	0.2822516722239924	0.580572017756305
3	PDControl	F	Frontal Cortex	CUX2	cux2	ENSG00000223843	ENSG00000223843	-0.20112430873524167	0.28236989699079773	0.5806627325421212
3	PDControl	F	Frontal Cortex	CUX2	cux2	ENSG00000287055	ENSG00000287055	0.2586785645150137	0.28242182997471466	0.5807149413095419
3	PDControl	F	Frontal Cortex	CUX2	cux2	ENSG00000135218	CD36	0.17719070275492887	0.28253171349877904	0.5808029750296936
3	PDControl	F	Frontal Cortex	CUX2	cux2	ENSG00000120594	PLXDC2	0.18593998701837045	0.28263141290748633	0.5808956466354727
3	PDControl	F	Frontal Cortex	CUX2	cux2	ENSG00000162694	EXTL2	-0.15695814904199246	0.2826521592100574	0.5809057786139246
3	PDControl	F	Frontal Cortex	CUX2	cux2	ENSG00000152455	SUV39H2	-0.1465540933555305	0.28270241153955844	0.5809453401537837
3	PDControl	F	Frontal Cortex	CUX2	cux2	ENSG00000255339	ENSG00000255339	-0.11986275549051273	0.2827679989309138	0.5809948173829277
3	PDControl	F	Frontal Cortex	CUX2	cux2	ENSG00000238197	PAXBP1-AS1	-0.20327879651534575	0.2827810819025612	0.5809948173829277
3	PDControl	F	Frontal Cortex	CUX2	cux2	ENSG00000243155	ENSG00000243155	-0.15035308478282872	0.2829329840299206	0.5811585048761291
3	PDControl	F	Frontal Cortex	CUX2	cux2	ENSG00000003756	RBM5	-0.09457693517573595	0.2829862023618065	0.5811585048761291
3	PDControl	F	Frontal Cortex	CUX2	cux2	ENSG00000110931	CAMKK2	-0.11534292299712856	0.2829888984027673	0.5811585048761291
3	PDControl	F	Frontal Cortex	CUX2	cux2	ENSG00000212694	LINC01089	-0.18630291018149525	0.2830133362469996	0.5811752065386377
3	PDControl	F	Frontal Cortex	CUX2	cux2	ENSG00000135750	KCNK1	-0.19154898641555373	0.28305962747590396	0.5812301858040699
3	PDControl	F	Frontal Cortex	CUX2	cux2	ENSG00000276550	ENSG00000276550	0.2763773377752372	0.2831083818532356	0.5812518133604357
3	PDControl	F	Frontal Cortex	CUX2	cux2	ENSG00000123545	NDUFAF4	-0.1292434963576099	0.2831851385357578	0.5813435985424191
3	PDControl	F	Frontal Cortex	CUX2	cux2	ENSG00000139324	TMTC3	0.08749625650718595	0.28319369623607443	0.5813501183537169
3	PDControl	F	Frontal Cortex	CUX2	cux2	ENSG00000160712	IL6R	-0.18852063413764775	0.28321839768520585	0.5813637824437344
3	PDControl	F	Frontal Cortex	CUX2	cux2	ENSG00000160716	CHRNB2	-0.16803629049572	0.2832565562759112	0.5813820683131191
3	PDControl	F	Frontal Cortex	CUX2	cux2	ENSG00000009954	BAZ1B	0.0921118618450043	0.2832657098433136	0.5813820683131191
3	PDControl	F	Frontal Cortex	CUX2	cux2	ENSG00000006530	AGK	0.08942456469350102	0.2832703464612864	0.5813820683131191
3	PDControl	F	Frontal Cortex	CUX2	cux2	ENSG00000196295	ENSG00000196295	-0.09875931632289525	0.28328704622349127	0.5813820683131191
3	PDControl	F	Frontal Cortex	CUX2	cux2	ENSG00000271727	ENSG00000271727	-0.11337830874542121	0.2834458971175539	0.5815822185196878
3	PDControl	F	Frontal Cortex	CUX2	cux2	ENSG00000082996	RNF13	0.12575331026836878	0.28356078315667976	0.5817217488269862
3	PDControl	F	Frontal Cortex	CUX2	cux2	ENSG00000259363	ENSG00000259363	0.2771019507431105	0.2836602644142419	0.5818055909573594
3	PDControl	F	Frontal Cortex	CUX2	cux2	ENSG00000166900	STX3	-0.12208618008827887	0.2837483542704938	0.5819061605146739
3	PDControl	F	Frontal Cortex	CUX2	cux2	ENSG00000151148	UBE3B	-0.09349403980490045	0.2837983497661296	0.5819605465972713
3	PDControl	F	Frontal Cortex	CUX2	cux2	ENSG00000156398	SFXN2	-0.17226418847398994	0.28380995059382813	0.581963540698157
3	PDControl	F	Frontal Cortex	CUX2	cux2	ENSG00000145888	GLRA1	0.29645998195532464	0.28383329917500316	0.581984123067397
3	PDControl	F	Frontal Cortex	CUX2	cux2	ENSG00000232406	ENSG00000232406	-0.21510048703086593	0.28391015414687976	0.5820855982498611
3	PDControl	F	Frontal Cortex	CUX2	cux2	ENSG00000165238	WNK2	0.09239578599957099	0.28392924333551467	0.5820926747138317
3	PDControl	F	Frontal Cortex	CUX2	cux2	ENSG00000139921	TMX1	0.1311262133129496	0.28398880383945596	0.5821666865980449
3	PDControl	F	Frontal Cortex	CUX2	cux2	ENSG00000288321	ENSG00000288321	0.4199016976556673	0.2841280844755968	0.5823640099387972
3	PDControl	F	Frontal Cortex	CUX2	cux2	ENSG00000148737	TCF7L2	-0.15593390760775705	0.2841843161929612	0.5824064767306456
3	PDControl	F	Frontal Cortex	CUX2	cux2	ENSG00000115271	GCA	0.1467394123138166	0.2841893760718029	0.5824064767306456
3	PDControl	F	Frontal Cortex	CUX2	cux2	ENSG00000103061	SLC7A6OS	-0.12151046954315348	0.2842148678621858	0.5824113137811702
3	PDControl	F	Frontal Cortex	CUX2	cux2	ENSG00000287738	ENSG00000287738	-0.22294101451727855	0.2843363104627962	0.5825473972807815
3	PDControl	F	Frontal Cortex	CUX2	cux2	ENSG00000103550	KNOP1	0.16320348150797326	0.2843527622022498	0.5825678976292584
3	PDControl	F	Frontal Cortex	CUX2	cux2	ENSG00000238098	ABCA17P	0.12193310699811288	0.2843969380825675	0.5826103037313762
3	PDControl	F	Frontal Cortex	CUX2	cux2	ENSG00000109063	MYH3	-0.18076793408148606	0.2845809915310734	0.5827544145772101
3	PDControl	F	Frontal Cortex	CUX2	cux2	ENSG00000284693	LINC02606	0.20387453286849921	0.28461953755557856	0.5827696481571236
3	PDControl	F	Frontal Cortex	CUX2	cux2	ENSG00000152953	STK32B	-0.22897418337944941	0.28468182216409016	0.5827914124674709
3	PDControl	F	Frontal Cortex	CUX2	cux2	ENSG00000260019	LINC01992	-0.25448392748328724	0.2846867932223955	0.5827914124674709
3	PDControl	F	Frontal Cortex	CUX2	cux2	ENSG00000077463	SIRT6	-0.17172915834648173	0.284688878702502	0.5827914124674709
3	PDControl	F	Frontal Cortex	CUX2	cux2	ENSG00000153956	CACNA2D1	0.13534649961822964	0.28471714910032275	0.5828279276873666
3	PDControl	F	Frontal Cortex	CUX2	cux2	ENSG00000253344	ENSG00000253344	0.32629592787215467	0.28493714270869647	0.5830423092864185
3	PDControl	F	Frontal Cortex	CUX2	cux2	ENSG00000287657	ENSG00000287657	0.22755755632550484	0.28496378398246824	0.5830423092864185
3	PDControl	F	Frontal Cortex	CUX2	cux2	ENSG00000107185	RGP1	-0.09946171308988117	0.2849864936823194	0.5830639768169306
3	PDControl	F	Frontal Cortex	CUX2	cux2	ENSG00000204267	TAP2	0.2144745540388281	0.28500778541436134	0.5830781469637861
3	PDControl	F	Frontal Cortex	CUX2	cux2	ENSG00000175582	RAB6A	-0.1006630531658308	0.2851961659231899	0.5832500157113819
3	PDControl	F	Frontal Cortex	CUX2	cux2	ENSG00000056972	TRAF3IP2	0.14868432722284997	0.28524066205551624	0.5832981294704731
3	PDControl	F	Frontal Cortex	CUX2	cux2	ENSG00000160058	BSDC1	-0.07419768654538572	0.2852580361028618	0.5833229682273167
3	PDControl	F	Frontal Cortex	CUX2	cux2	ENSG00000287161	ENSG00000287161	0.31329096223367525	0.2853570606548716	0.5834319412012635
3	PDControl	F	Frontal Cortex	CUX2	cux2	ENSG00000204961	PCDHA9	0.240883031712668	0.2853839051815079	0.5834671870814808
3	PDControl	F	Frontal Cortex	CUX2	cux2	ENSG00000255439	ENSG00000255439	-0.1574620026482072	0.28551185731573525	0.5835936449345097
3	PDControl	F	Frontal Cortex	CUX2	cux2	ENSG00000140950	MEAK7	-0.1244444220283194	0.2855639414207754	0.5836519294145004
3	PDControl	F	Frontal Cortex	CUX2	cux2	ENSG00000138326	RPS24	-0.1581024685641017	0.2855920613661435	0.5837005525043435
3	PDControl	F	Frontal Cortex	CUX2	cux2	ENSG00000258551	CRAT37	0.18521619438458403	0.2856212937413389	0.5837109836954796
3	PDControl	F	Frontal Cortex	CUX2	cux2	ENSG00000244968	LIFR-AS1	0.18060739616194343	0.28578076729344254	0.5838867027026335
3	PDControl	F	Frontal Cortex	CUX2	cux2	ENSG00000268392	ENSG00000268392	0.18651710851923364	0.28580860862755936	0.5838955130430071
3	PDControl	F	Frontal Cortex	CUX2	cux2	ENSG00000164742	ADCY1	0.15355728983130756	0.28588338091873233	0.5839841679502628
3	PDControl	F	Frontal Cortex	CUX2	cux2	ENSG00000126217	MCF2L	-0.10577121160244207	0.2858928480057517	0.5839954946950433
3	PDControl	F	Frontal Cortex	CUX2	cux2	ENSG00000138613	APH1B	0.1712546668410746	0.28610153436359165	0.5841733353318199
3	PDControl	F	Frontal Cortex	CUX2	cux2	ENSG00000282943	ENSG00000282943	-0.19270140596202934	0.2861414139250981	0.5841987187272912
3	PDControl	F	Frontal Cortex	CUX2	cux2	ENSG00000145087	STXBP5L	0.12411911117499308	0.28620771325556305	0.5842699516731845
3	PDControl	F	Frontal Cortex	CUX2	cux2	ENSG00000249417	ENSG00000249417	-0.21593708668097955	0.28630613915187764	0.5843827464634921
3	PDControl	F	Frontal Cortex	CUX2	cux2	ENSG00000124733	MEA1	-0.25541416506136994	0.2864231861385551	0.584485442336739
3	PDControl	F	Frontal Cortex	CUX2	cux2	ENSG00000196110	ZNF699	-0.12599090697864312	0.2864421001716566	0.5844891807125225
3	PDControl	F	Frontal Cortex	CUX2	cux2	ENSG00000188428	BLOC1S5	-0.1777471989979711	0.2864524380391036	0.5844891807125225
3	PDControl	F	Frontal Cortex	CUX2	cux2	ENSG00000149554	CHEK1	0.17530656830072777	0.2866150988522596	0.5846527083913141
3	PDControl	F	Frontal Cortex	CUX2	cux2	ENSG00000143252	SDHC	0.08635335183425852	0.28662103649702886	0.5846568105491562
3	PDControl	F	Frontal Cortex	CUX2	cux2	ENSG00000229321	ENSG00000229321	0.11966700599526625	0.286724593041065	0.5847639031989997
3	PDControl	F	Frontal Cortex	CUX2	cux2	ENSG00000260908	ENSG00000260908	-0.1947923486403737	0.28676088350297996	0.5847878038199914
3	PDControl	F	Frontal Cortex	CUX2	cux2	ENSG00000213380	COG8	-0.13579059230501622	0.2867963423158819	0.5848176652269975
3	PDControl	F	Frontal Cortex	CUX2	cux2	ENSG00000183055	ENSG00000183055	0.191457584193381	0.2871048366538756	0.5851626831327348
3	PDControl	F	Frontal Cortex	CUX2	cux2	ENSG00000132702	HAPLN2	-0.21017669305806352	0.28713674092427893	0.5851827394567933
3	PDControl	F	Frontal Cortex	CUX2	cux2	ENSG00000145414	NAF1	-0.21609855505318531	0.287221967615136	0.5852905662506573
3	PDControl	F	Frontal Cortex	CUX2	cux2	ENSG00000142279	WTIP	-0.17569368166973964	0.2872977203442039	0.585363502978328
3	PDControl	F	Frontal Cortex	CUX2	cux2	ENSG00000128294	TPST2	-0.1358459486867396	0.28741514460290746	0.5855097988457116
3	PDControl	F	Frontal Cortex	CUX2	cux2	ENSG00000147649	MTDH	-0.06767942566357554	0.287427786610927	0.5855097988457116
3	PDControl	F	Frontal Cortex	CUX2	cux2	ENSG00000121774	KHDRBS1	-0.06697253991903196	0.2875639428879398	0.5856414667601291
3	PDControl	F	Frontal Cortex	CUX2	cux2	ENSG00000125375	DMAC2L	-0.12949814199468568	0.2876072691959187	0.5856816382910448
3	PDControl	F	Frontal Cortex	CUX2	cux2	ENSG00000236204	LINC01376	-0.21940638076138974	0.2877429081712514	0.5858308486423343
3	PDControl	F	Frontal Cortex	CUX2	cux2	ENSG00000279838	ENSG00000279838	0.27735617093424436	0.28786735823877263	0.5859459088104126
3	PDControl	F	Frontal Cortex	CUX2	cux2	ENSG00000044115	CTNNA1	0.13134461532425767	0.28789215578655347	0.5859732688452816
3	PDControl	F	Frontal Cortex	CUX2	cux2	ENSG00000135506	OS9	-0.0995561381787482	0.287927677433599	0.5860135261352395
3	PDControl	F	Frontal Cortex	CUX2	cux2	ENSG00000178852	EFCAB13	-0.21894960748672032	0.28800321817047514	0.5861065828753184
3	PDControl	F	Frontal Cortex	CUX2	cux2	ENSG00000290008	ENSG00000290008	-0.14955577027929046	0.2880610248968618	0.5861711110893837
3	PDControl	F	Frontal Cortex	CUX2	cux2	ENSG00000155974	GRIP1	0.15846324499993258	0.2880749788796243	0.5861711110893837
3	PDControl	F	Frontal Cortex	CUX2	cux2	ENSG00000230448	LINC00276	0.23503815779389914	0.2881878231186249	0.5863025663471335
3	PDControl	F	Frontal Cortex	CUX2	cux2	ENSG00000175471	MCTP1	0.16805194878846308	0.288198981471769	0.5863084247600141
3	PDControl	F	Frontal Cortex	CUX2	cux2	ENSG00000271860	LOC101927314	0.2942816182006718	0.2882112440219396	0.5863101592885382
3	PDControl	F	Frontal Cortex	CUX2	cux2	ENSG00000174944	P2RY14	0.18085881411049431	0.28823364994047773	0.586339717844187
3	PDControl	F	Frontal Cortex	CUX2	cux2	ENSG00000235370	ENSG00000235370	-0.21432443341911922	0.2884153441252448	0.5865091505987131
3	PDControl	F	Frontal Cortex	CUX2	cux2	ENSG00000225106	ENSG00000225106	0.42477485689756067	0.288504460562955	0.5865589781512762
3	PDControl	F	Frontal Cortex	CUX2	cux2	ENSG00000249853	HS3ST5	0.25130376393340814	0.288520278441017	0.5865621712267403
3	PDControl	F	Frontal Cortex	CUX2	cux2	ENSG00000121067	SPOP	-0.06692662474484479	0.288545352908164	0.5865771798705774
3	PDControl	F	Frontal Cortex	CUX2	cux2	ENSG00000169242	EFNA1	-0.2811238008690471	0.28861679234327964	0.5866510869998063
3	PDControl	F	Frontal Cortex	CUX2	cux2	ENSG00000168393	DTYMK	0.1768063698450899	0.28869357013377234	0.5867622529289366
3	PDControl	F	Frontal Cortex	CUX2	cux2	ENSG00000159692	CTBP1	-0.08968013020389076	0.2887083146706562	0.5867762013771138
3	PDControl	F	Frontal Cortex	CUX2	cux2	ENSG00000093144	ECHDC1	0.1312153093021351	0.28883019317373004	0.5869037408748213
3	PDControl	F	Frontal Cortex	CUX2	cux2	ENSG00000283683	MYOCOS	-0.2588485202109253	0.2889503078725863	0.5870055433215332
3	PDControl	F	Frontal Cortex	CUX2	cux2	ENSG00000197635	DPP4	-0.35921266416092257	0.28901042296405843	0.5870936999772635
3	PDControl	F	Frontal Cortex	CUX2	cux2	ENSG00000145934	TENM2	0.19274845487534087	0.2890701880905495	0.587151021836742
3	PDControl	F	Frontal Cortex	CUX2	cux2	ENSG00000228566	LOC124902439	0.2769532506763124	0.28926779851218265	0.5873583678135111
3	PDControl	F	Frontal Cortex	CUX2	cux2	ENSG00000133111	RFXAP	0.12780272505820722	0.28942761738382283	0.5875001392249218
3	PDControl	F	Frontal Cortex	CUX2	cux2	ENSG00000122679	RAMP3	0.3267993469272852	0.28947203394931287	0.5875504518298587
3	PDControl	F	Frontal Cortex	CUX2	cux2	ENSG00000143643	TTC13	0.15038945649596425	0.28953371746561374	0.5876195799307911
3	PDControl	F	Frontal Cortex	CUX2	cux2	ENSG00000158966	CACHD1	0.22153040998119167	0.28955897557052407	0.5876388025784154
3	PDControl	F	Frontal Cortex	CUX2	cux2	ENSG00000156299	TIAM1	0.1569197505571589	0.28960481756444845	0.5876917845973118
3	PDControl	F	Frontal Cortex	CUX2	cux2	ENSG00000282855	ENSG00000282855	-0.3176939929851509	0.28975547274568414	0.5878565801957071
3	PDControl	F	Frontal Cortex	CUX2	cux2	ENSG00000197930	ERO1A	-0.08730073396876481	0.2898173909072329	0.5879160581364801
3	PDControl	F	Frontal Cortex	CUX2	cux2	ENSG00000077238	IL4R	0.25903008642266323	0.2899130526854098	0.5880101980079642
3	PDControl	F	Frontal Cortex	CUX2	cux2	ENSG00000064012	CASP8	0.20502282760112123	0.2899420964694831	0.5880165730217408
3	PDControl	F	Frontal Cortex	CUX2	cux2	ENSG00000151067	CACNA1C	0.1340841994211246	0.29008898552820295	0.5881790410324372
3	PDControl	F	Frontal Cortex	CUX2	cux2	ENSG00000119707	RBM25	0.12862579843602973	0.29011991622432576	0.5881999581457106
3	PDControl	F	Frontal Cortex	CUX2	cux2	ENSG00000243660	ZNF487	-0.11158637325511567	0.29013263455391713	0.5882143709331039
3	PDControl	F	Frontal Cortex	CUX2	cux2	ENSG00000242485	MRPL20	-0.09918234224041811	0.29023961027091355	0.5883144572436244
3	PDControl	F	Frontal Cortex	CUX2	cux2	ENSG00000237352	ENSG00000237352	0.24264639710262692	0.29026441584124985	0.5883407097385329
3	PDControl	F	Frontal Cortex	CUX2	cux2	ENSG00000142002	DPP9	-0.07755633511025373	0.29027270702701835	0.5883495060276055
3	PDControl	F	Frontal Cortex	CUX2	cux2	ENSG00000144659	SLC25A38	-0.16037401829833353	0.290314428643042	0.5884083014052195
3	PDControl	F	Frontal Cortex	CUX2	cux2	ENSG00000123329	ARHGAP9	-0.26279082088722483	0.2903421094040969	0.5884264534538212
3	PDControl	F	Frontal Cortex	CUX2	cux2	ENSG00000197355	UAP1L1	-0.23139339848402296	0.2905181859799754	0.5885826582325996
3	PDControl	F	Frontal Cortex	CUX2	cux2	ENSG00000116205	TCEANC2	0.09810621020334676	0.2905576827995072	0.588601602853681
3	PDControl	F	Frontal Cortex	CUX2	cux2	ENSG00000114573	ATP6V1A	-0.09421647917636466	0.290653251729984	0.5886563268341017
3	PDControl	F	Frontal Cortex	CUX2	cux2	ENSG00000153187	HNRNPU	-0.11582059150568558	0.29065359554457953	0.5886563268341017
3	PDControl	F	Frontal Cortex	CUX2	cux2	ENSG00000114166	KAT2B	0.15966892460758775	0.2906805875652546	0.5886563268341017
3	PDControl	F	Frontal Cortex	CUX2	cux2	ENSG00000277406	ENSG00000277406	0.1670156205509179	0.2906938913248161	0.5886662987583947
3	PDControl	F	Frontal Cortex	CUX2	cux2	ENSG00000138400	MDH1B	-0.19194449699341298	0.2907657079009952	0.5887529840225477
3	PDControl	F	Frontal Cortex	CUX2	cux2	ENSG00000111679	PTPN6	0.25580307992086704	0.29077311937988704	0.5887529840225477
3	PDControl	F	Frontal Cortex	CUX2	cux2	ENSG00000111639	MRPL51	-0.2663611933058868	0.2907970879464575	0.5887711777235217
3	PDControl	F	Frontal Cortex	CUX2	cux2	ENSG00000108528	SLC25A11	-0.19588066732739362	0.2908257709132334	0.5887812139358481
3	PDControl	F	Frontal Cortex	CUX2	cux2	ENSG00000103248	MTHFSD	0.14787733226530575	0.2908938523354413	0.588879011073752
3	PDControl	F	Frontal Cortex	CUX2	cux2	ENSG00000117153	KLHL12	0.09510280175010788	0.290940560765158	0.5889335308489886
3	PDControl	F	Frontal Cortex	CUX2	cux2	ENSG00000288021	ENSG00000288021	0.20501646455538558	0.2909571223141944	0.5889372958416302
3	PDControl	F	Frontal Cortex	CUX2	cux2	ENSG00000172939	OXSR1	-0.12241403207605028	0.29099958666912823	0.5889602633056149
3	PDControl	F	Frontal Cortex	CUX2	cux2	ENSG00000175426	PCSK1	-0.36506263238138903	0.2910110214597329	0.5889632118302832
3	PDControl	F	Frontal Cortex	CUX2	cux2	ENSG00000174483	BBS1	-0.1451405060748332	0.2910249907299474	0.5889763224424444
3	PDControl	F	Frontal Cortex	CUX2	cux2	ENSG00000147117	ZNF157	0.1284966726788448	0.2911125859247487	0.5891135610484995
3	PDControl	F	Frontal Cortex	CUX2	cux2	ENSG00000185803	SLC52A2	0.1311929717230682	0.29120231108849687	0.589227815729532
3	PDControl	F	Frontal Cortex	CUX2	cux2	ENSG00000140543	DET1	-0.22236856233081065	0.2912086186647575	0.589227815729532
3	PDControl	F	Frontal Cortex	CUX2	cux2	ENSG00000168594	ADAM29	0.1657966111484348	0.29123379527560883	0.5892627423604313
3	PDControl	F	Frontal Cortex	CUX2	cux2	ENSG00000132300	PTCD3	-0.09054970544150631	0.2915042569442471	0.5895734102309369
3	PDControl	F	Frontal Cortex	CUX2	cux2	ENSG00000280255	ENSG00000280255	0.34704135210300124	0.29158876598214417	0.5896284181129569
3	PDControl	F	Frontal Cortex	CUX2	cux2	ENSG00000139154	AEBP2	-0.10871702640928049	0.2915978002445376	0.5896289585911176
3	PDControl	F	Frontal Cortex	CUX2	cux2	ENSG00000025039	RRAGD	-0.12851928165147442	0.2916712168965949	0.58968953419596
3	PDControl	F	Frontal Cortex	CUX2	cux2	ENSG00000198496	NBR2	-0.10706175262021667	0.2918635614803846	0.589868506384185
3	PDControl	F	Frontal Cortex	CUX2	cux2	ENSG00000278891	ENSG00000278891	0.16420519922264765	0.29194553414774177	0.589933233452236
3	PDControl	F	Frontal Cortex	CUX2	cux2	ENSG00000136928	GABBR2	0.09420104023092257	0.2920432123622066	0.5900345316746988
3	PDControl	F	Frontal Cortex	CUX2	cux2	ENSG00000285920	ENSG00000285920	-0.16950930999433766	0.29206014233568595	0.5900607193285022
3	PDControl	F	Frontal Cortex	CUX2	cux2	ENSG00000113645	WWC1	-0.1220894317067982	0.292147280614668	0.5901437191292379
3	PDControl	F	Frontal Cortex	CUX2	cux2	ENSG00000216863	LY86-AS1	0.19379246383740067	0.2921573486630559	0.5901450025665523
3	PDControl	F	Frontal Cortex	CUX2	cux2	ENSG00000080815	PSEN1	-0.08367051370056089	0.29221923838177916	0.5902219742648337
3	PDControl	F	Frontal Cortex	CUX2	cux2	ENSG00000196700	ZNF512B	-0.13859414698434103	0.2923104554066124	0.5903661714494465
3	PDControl	F	Frontal Cortex	CUX2	cux2	ENSG00000176597	B3GNT5	0.18518148835665138	0.292363404555483	0.5904250582713537
3	PDControl	F	Frontal Cortex	CUX2	cux2	ENSG00000179241	LDLRAD3	-0.18250262790506877	0.29247245035286323	0.5905571670096226
3	PDControl	F	Frontal Cortex	CUX2	cux2	ENSG00000135049	AGTPBP1	0.06641697623738896	0.2925427815150489	0.5906351013408256
3	PDControl	F	Frontal Cortex	CUX2	cux2	ENSG00000165973	NELL1	0.22527327999058322	0.2926047210948465	0.5907047279090069
3	PDControl	F	Frontal Cortex	CUX2	cux2	ENSG00000269038	ENSG00000269038	-0.25312601258114586	0.2926939465312063	0.590795138031102
3	PDControl	F	Frontal Cortex	CUX2	cux2	ENSG00000164346	NSA2	0.08767724839973035	0.29280870044603585	0.5908924793812881
3	PDControl	F	Frontal Cortex	CUX2	cux2	ENSG00000173166	RAPH1	-0.1474538315103855	0.29280915951636777	0.5908924793812881
3	PDControl	F	Frontal Cortex	CUX2	cux2	ENSG00000181938	GINS3	-0.17894845717917418	0.29288666828490395	0.5909573964927343
3	PDControl	F	Frontal Cortex	CUX2	cux2	ENSG00000141524	TMC6	-0.32261599467925395	0.2929336642612129	0.5910155685059866
3	PDControl	F	Frontal Cortex	CUX2	cux2	ENSG00000168538	TRAPPC11	-0.10291479934962311	0.29298980306395467	0.5910647598087923
3	PDControl	F	Frontal Cortex	CUX2	cux2	ENSG00000159267	HLCS	0.103466999075013	0.293036897525492	0.5911437474706084
3	PDControl	F	Frontal Cortex	CUX2	cux2	ENSG00000109158	GABRA4	-0.17798702953200873	0.29340733735405994	0.5914463064078487
3	PDControl	F	Frontal Cortex	CUX2	cux2	ENSG00000184208	C22orf46P	-0.16935812412435247	0.29340932484513077	0.5914463064078487
3	PDControl	F	Frontal Cortex	CUX2	cux2	ENSG00000245275	SAP30L-AS1	-0.2490099375735848	0.29344466858157564	0.5914695066867066
3	PDControl	F	Frontal Cortex	CUX2	cux2	ENSG00000205740	ENSG00000205740	0.18361309916444668	0.29364282477164244	0.5917268469830218
3	PDControl	F	Frontal Cortex	CUX2	cux2	ENSG00000172340	SUCLG2	0.1754168737141355	0.2936494577484244	0.5917268469830218
3	PDControl	F	Frontal Cortex	CUX2	cux2	ENSG00000225937	PCA3	0.16551191909207175	0.2936546150681963	0.5917268469830218
3	PDControl	F	Frontal Cortex	CUX2	cux2	ENSG00000239332	LINC01119	-0.2538413947462559	0.2937149748822355	0.5917605075913055
3	PDControl	F	Frontal Cortex	CUX2	cux2	ENSG00000004660	CAMKK1	-0.19626490638829086	0.2937789304996959	0.5918227849271721
3	PDControl	F	Frontal Cortex	CUX2	cux2	ENSG00000013583	HEBP1	0.15327514217909544	0.2938222390392332	0.5918779988060154
3	PDControl	F	Frontal Cortex	CUX2	cux2	ENSG00000162591	MEGF6	-0.2343072017327199	0.29383686686656907	0.5918834423563651
3	PDControl	F	Frontal Cortex	CUX2	cux2	ENSG00000143398	PIP5K1A	-0.10806575879049252	0.2939833154978771	0.5920342696528946
3	PDControl	F	Frontal Cortex	CUX2	cux2	ENSG00000269937	ENSG00000269937	-0.19608661763782664	0.294038808006436	0.592060234339706
3	PDControl	F	Frontal Cortex	CUX2	cux2	ENSG00000107611	CUBN	0.16254680155318102	0.2941112556326249	0.5921441076783839
3	PDControl	F	Frontal Cortex	CUX2	cux2	ENSG00000238121	LINC00426	0.232659624150791	0.29411739566447875	0.5921441076783839
3	PDControl	F	Frontal Cortex	CUX2	cux2	ENSG00000162236	STX5	-0.08325336558525454	0.294145288292433	0.5921676851633637
3	PDControl	F	Frontal Cortex	CUX2	cux2	ENSG00000070778	PTPN21	0.09372847755031977	0.2941733957902137	0.5922007999429967
3	PDControl	F	Frontal Cortex	CUX2	cux2	ENSG00000112541	PDE10A	-0.18726741592230844	0.29421421128616065	0.5922589431556782
3	PDControl	F	Frontal Cortex	CUX2	cux2	ENSG00000262151	ENSG00000262151	-0.23145266027948974	0.2942820315508717	0.5923474164246882
3	PDControl	F	Frontal Cortex	CUX2	cux2	ENSG00000144671	SLC22A14	0.15342360488045959	0.29429369472737943	0.5923548770707703
3	PDControl	F	Frontal Cortex	CUX2	cux2	ENSG00000225498	ENSG00000225498	-0.16809459948733751	0.2943888019930798	0.5924272780350911
3	PDControl	F	Frontal Cortex	CUX2	cux2	ENSG00000125503	PPP1R12C	-0.09614065878329647	0.2943934995991174	0.5924272780350911
3	PDControl	F	Frontal Cortex	CUX2	cux2	ENSG00000289067	ENSG00000289067	-0.2039787359137734	0.2944027599984544	0.5924272780350911
3	PDControl	F	Frontal Cortex	CUX2	cux2	ENSG00000259146	ENSG00000259146	0.12915428592445144	0.29461797493992586	0.5926789488208859
3	PDControl	F	Frontal Cortex	CUX2	cux2	ENSG00000111785	RIC8B	0.11260189597674941	0.2946243560783262	0.5926789488208859
3	PDControl	F	Frontal Cortex	CUX2	cux2	ENSG00000259040	BLOC1S5-TXNDC5	0.11762238776820721	0.2946258622175057	0.5926789488208859
3	PDControl	F	Frontal Cortex	CUX2	cux2	ENSG00000162775	RBM15	-0.11390571471306732	0.2947520913605976	0.5928367618519252
3	PDControl	F	Frontal Cortex	CUX2	cux2	ENSG00000235310	GXYLT1P6	-0.3583245053249482	0.29475847600364546	0.5928373852798839
3	PDControl	F	Frontal Cortex	CUX2	cux2	ENSG00000107372	ZFAND5	-0.11438083529044007	0.2948262165800859	0.5929057593659002
3	PDControl	F	Frontal Cortex	CUX2	cux2	ENSG00000186094	AGBL4	0.09711864247694457	0.29484186439912924	0.5929137295568074
3	PDControl	F	Frontal Cortex	CUX2	cux2	ENSG00000151923	TIAL1	0.09723782555698879	0.2948461081807629	0.5929137295568074
3	PDControl	F	Frontal Cortex	CUX2	cux2	ENSG00000135148	TRAFD1	-0.1420310603444941	0.2948851409579168	0.5929575565349223
3	PDControl	F	Frontal Cortex	CUX2	cux2	ENSG00000234660	ENSG00000234660	-0.3023020371464944	0.2949497378183714	0.5929859737033003
3	PDControl	F	Frontal Cortex	CUX2	cux2	ENSG00000164125	GASK1B	0.3191738585278152	0.2949844607564752	0.5930386878123182
3	PDControl	F	Frontal Cortex	CUX2	cux2	ENSG00000162783	IER5	-0.2501089607596223	0.29502953639354174	0.5930743336796285
3	PDControl	F	Frontal Cortex	CUX2	cux2	ENSG00000287600	ENSG00000287600	0.30603907872120745	0.2950405625163467	0.5930804843443647
3	PDControl	F	Frontal Cortex	CUX2	cux2	ENSG00000286482	ENSG00000286482	-0.20846768895386125	0.29507692931974333	0.593121557759881
3	PDControl	F	Frontal Cortex	CUX2	cux2	ENSG00000115461	IGFBP5	-0.2366501013383897	0.2951127098138432	0.5931396035091597
3	PDControl	F	Frontal Cortex	CUX2	cux2	ENSG00000267149	ENSG00000267149	0.1906700621344701	0.29525372062502026	0.5932415391816742
3	PDControl	F	Frontal Cortex	CUX2	cux2	ENSG00000124784	RIOK1	0.11890731235175656	0.2954053608503841	0.5933892019294418
3	PDControl	F	Frontal Cortex	CUX2	cux2	ENSG00000119509	INVS	0.12166314256421895	0.2955132964839441	0.5934816034018721
3	PDControl	F	Frontal Cortex	CUX2	cux2	ENSG00000242265	PEG10	-0.3202294002542079	0.2955569411214497	0.5934920380619242
3	PDControl	F	Frontal Cortex	CUX2	cux2	ENSG00000287232	LOC124909426	-0.3329141315151247	0.29556808270989693	0.5934920380619242
3	PDControl	F	Frontal Cortex	CUX2	cux2	ENSG00000137106	GRHPR	-0.11989877250872771	0.29563961009771067	0.5935604682931902
3	PDControl	F	Frontal Cortex	CUX2	cux2	ENSG00000183831	ANKRD45	0.20737272246891775	0.2956512793939248	0.5935628774790793
3	PDControl	F	Frontal Cortex	CUX2	cux2	ENSG00000160877	NACC1	-0.10666656368637017	0.2957417708666106	0.5936632856703091
3	PDControl	F	Frontal Cortex	CUX2	cux2	ENSG00000198885	ITPRIPL1	-0.2525828997778369	0.29574751043750347	0.5936632856703091
3	PDControl	F	Frontal Cortex	CUX2	cux2	ENSG00000099995	SF3A1	-0.10986203297839969	0.29582025361417574	0.5937259949570364
3	PDControl	F	Frontal Cortex	CUX2	cux2	ENSG00000234281	ENSG00000234281	0.2597790433501834	0.29583262223478113	0.593742815960313
3	PDControl	F	Frontal Cortex	CUX2	cux2	ENSG00000071655	MBD3	-0.21369236883337672	0.2959262979838089	0.5937798601117618
3	PDControl	F	Frontal Cortex	CUX2	cux2	ENSG00000232022	ENSG00000232022	0.2821597980080819	0.29593482560981643	0.5937798601117618
3	PDControl	F	Frontal Cortex	CUX2	cux2	ENSG00000213411	ENSG00000213411	0.14607084837231943	0.29608637270920735	0.593931863938155
3	PDControl	F	Frontal Cortex	CUX2	cux2	ENSG00000056097	ZFR	-0.0993550845830038	0.29631501406718325	0.5942035447587054
3	PDControl	F	Frontal Cortex	CUX2	cux2	ENSG00000138675	FGF5	0.18569909311355204	0.29633001204461457	0.5942035447587054
3	PDControl	F	Frontal Cortex	CUX2	cux2	ENSG00000104059	ENTREP2	-0.15371287077507034	0.2963315719864327	0.5942035447587054
3	PDControl	F	Frontal Cortex	CUX2	cux2	ENSG00000262312	ENSG00000262312	0.13258763756231118	0.29633355193967337	0.5942035447587054
3	PDControl	F	Frontal Cortex	CUX2	cux2	ENSG00000280571	ENSG00000280571	0.1337864119625678	0.296397920397521	0.594279417566326
3	PDControl	F	Frontal Cortex	CUX2	cux2	ENSG00000108639	SYNGR2	-0.19298743361344334	0.29659264726996065	0.59441088399145
3	PDControl	F	Frontal Cortex	CUX2	cux2	ENSG00000085365	SCAMP1	-0.09821508612637864	0.29661004905477395	0.594429757376044
3	PDControl	F	Frontal Cortex	CUX2	cux2	ENSG00000066926	FECH	0.10930457761142787	0.29672158173721613	0.5945092433829803
3	PDControl	F	Frontal Cortex	CUX2	cux2	ENSG00000109576	AADAT	0.12173438500914413	0.2968315721512041	0.594553607074009
3	PDControl	F	Frontal Cortex	CUX2	cux2	ENSG00000119979	DENND10	0.13594988007159747	0.29688630395685905	0.5945992444266724
3	PDControl	F	Frontal Cortex	CUX2	cux2	ENSG00000172733	PURG	0.16806661937865908	0.2969371681311545	0.5946552009553927
3	PDControl	F	Frontal Cortex	CUX2	cux2	ENSG00000286163	ENSG00000286163	0.1395525897098704	0.2970996571189275	0.5948265197424022
3	PDControl	F	Frontal Cortex	CUX2	cux2	ENSG00000153823	PID1	0.22576104449441292	0.29715871726506843	0.5949003074913433
3	PDControl	F	Frontal Cortex	CUX2	cux2	ENSG00000226002	GTF2IP14	-0.24123153818684928	0.2972220497983515	0.5949435652984546
3	PDControl	F	Frontal Cortex	CUX2	cux2	ENSG00000167037	SGSM1	-0.1254189538348367	0.2973923641072116	0.595098896344941
3	PDControl	F	Frontal Cortex	CUX2	cux2	ENSG00000107105	ELAVL2	0.16427198506592067	0.29739457744572	0.595098896344941
3	PDControl	F	Frontal Cortex	CUX2	cux2	ENSG00000289581	ENSG00000289581	-0.21187563773735751	0.2975105785170201	0.5952490303321962
3	PDControl	F	Frontal Cortex	CUX2	cux2	ENSG00000173482	PTPRM	0.14863036491376835	0.29753148358466014	0.595273671653666
3	PDControl	F	Frontal Cortex	CUX2	cux2	ENSG00000175354	PTPN2	-0.1226497144141998	0.297537537464056	0.595273671653666
3	PDControl	F	Frontal Cortex	CUX2	cux2	ENSG00000286225	ENSG00000286225	0.38596460618864437	0.2977003309976934	0.5954593967679759
3	PDControl	F	Frontal Cortex	CUX2	cux2	ENSG00000162702	ZNF281	0.11360045615404912	0.2977157012189475	0.5954593967679759
3	PDControl	F	Frontal Cortex	CUX2	cux2	ENSG00000160256	SLX9	-0.12759652075999117	0.2977328888887696	0.5954773857161503
3	PDControl	F	Frontal Cortex	CUX2	cux2	ENSG00000188687	SLC4A5	-0.26812628362341284	0.2977416105413779	0.5954773857161503
3	PDControl	F	Frontal Cortex	CUX2	cux2	ENSG00000061794	MRPS35	0.12383285986526982	0.297761685012737	0.5955033725986766
3	PDControl	F	Frontal Cortex	CUX2	cux2	ENSG00000085872	CHERP	-0.12690083591255918	0.2979037416862733	0.5956293563717558
3	PDControl	F	Frontal Cortex	CUX2	cux2	ENSG00000120784	ZFP30	0.10290413474839255	0.2979520307905676	0.5956906787100935
3	PDControl	F	Frontal Cortex	CUX2	cux2	ENSG00000178075	GRAMD1C	0.1406173892807847	0.2980167531231805	0.5957734218082165
3	PDControl	F	Frontal Cortex	CUX2	cux2	ENSG00000115020	PIKFYVE	-0.09439553811071555	0.2982307847408038	0.595925932073111
3	PDControl	F	Frontal Cortex	CUX2	cux2	ENSG00000166822	TMEM170A	0.155745329647627	0.29833824634377487	0.5960479992131117
3	PDControl	F	Frontal Cortex	CUX2	cux2	ENSG00000213965	NUDT19	-0.1151654934447186	0.2984993377149423	0.5962578332313703
3	PDControl	F	Frontal Cortex	CUX2	cux2	ENSG00000175376	EIF1AD	-0.15716781889981823	0.2985231184935261	0.5962746720488098
3	PDControl	F	Frontal Cortex	CUX2	cux2	ENSG00000037474	NSUN2	-0.11767585448674378	0.29855442724435	0.5963038772944612
3	PDControl	F	Frontal Cortex	CUX2	cux2	ENSG00000066827	ZFAT	0.12007071736638242	0.2986071976513525	0.5963532787109936
3	PDControl	F	Frontal Cortex	CUX2	cux2	ENSG00000282998	ENSG00000282998	0.21365197079860998	0.2987109173973004	0.5964484175176151
3	PDControl	F	Frontal Cortex	CUX2	cux2	ENSG00000147955	SIGMAR1	-0.19732396726509982	0.29873868111437174	0.5964507619709158
3	PDControl	F	Frontal Cortex	CUX2	cux2	ENSG00000253230	MIR124-1HG	-0.1148663422247429	0.29874725805424307	0.5964507619709158
3	PDControl	F	Frontal Cortex	CUX2	cux2	ENSG00000154589	LY96	-0.40129479407844815	0.2988429561853906	0.5964641013568864
3	PDControl	F	Frontal Cortex	CUX2	cux2	ENSG00000213995	NAXD	-0.11034114872150624	0.29894732944546576	0.5965364812011019
3	PDControl	F	Frontal Cortex	CUX2	cux2	ENSG00000047617	ANO2	0.36770765189096366	0.2989608236861338	0.5965474187907489
3	PDControl	F	Frontal Cortex	CUX2	cux2	ENSG00000167862	MRPL58	0.13061495562843017	0.29909681876834865	0.5966668564338979
3	PDControl	F	Frontal Cortex	CUX2	cux2	ENSG00000149294	NCAM1	0.0842372829470559	0.2991527141308704	0.5967223976222915
3	PDControl	F	Frontal Cortex	CUX2	cux2	ENSG00000253197	ENSG00000253197	0.2781983907913741	0.2991639394027072	0.5967230157381233
3	PDControl	F	Frontal Cortex	CUX2	cux2	ENSG00000250354	ENSG00000250354	-0.23221516815835308	0.29916504703864755	0.5967230157381233
3	PDControl	F	Frontal Cortex	CUX2	cux2	ENSG00000095397	WHRN	-0.37955103574232973	0.2991827354382815	0.5967423490282805
3	PDControl	F	Frontal Cortex	CUX2	cux2	ENSG00000288011	LOC283045	-0.1474986178995601	0.2992347674207252	0.5968141117034436
3	PDControl	F	Frontal Cortex	CUX2	cux2	ENSG00000158435	CNOT11	-0.13495910127090127	0.2992568371360619	0.5968415760281286
3	PDControl	F	Frontal Cortex	CUX2	cux2	ENSG00000236021	ENSG00000236021	-0.14382486490779645	0.2992685800375033	0.5968415760281286
3	PDControl	F	Frontal Cortex	CUX2	cux2	ENSG00000159374	M1AP	0.20943713015636067	0.2993105387469557	0.5968680822932926
3	PDControl	F	Frontal Cortex	CUX2	cux2	ENSG00000177272	KCNA3	0.17093661301406105	0.29933171677243087	0.5968875432754034
3	PDControl	F	Frontal Cortex	CUX2	cux2	ENSG00000166821	PEX11A	0.15151370226281702	0.2993624233556855	0.5969247914284443
3	PDControl	F	Frontal Cortex	CUX2	cux2	ENSG00000164118	CEP44	0.1124675710218348	0.29938023705832817	0.5969367393488663
3	PDControl	F	Frontal Cortex	CUX2	cux2	ENSG00000116691	MIIP	-0.18689395995058433	0.29939135753610113	0.5969505086016629
3	PDControl	F	Frontal Cortex	CUX2	cux2	ENSG00000213590	ENSG00000213590	-0.2304662811313315	0.2995082585234785	0.597067181528865
3	PDControl	F	Frontal Cortex	CUX2	cux2	ENSG00000198804	COX1	0.3204093268246142	0.2995320598852767	0.5970711424523171
3	PDControl	F	Frontal Cortex	CUX2	cux2	ENSG00000214548	MEG3	0.15272111270536293	0.2995571082502899	0.5970832967636189
3	PDControl	F	Frontal Cortex	CUX2	cux2	ENSG00000165804	ZNF219	-0.1861202342694086	0.2995944811823768	0.5971314989191631
3	PDControl	F	Frontal Cortex	CUX2	cux2	ENSG00000105639	JAK3	0.2022742906927073	0.29961293595783095	0.5971314989191631
3	PDControl	F	Frontal Cortex	CUX2	cux2	ENSG00000141759	TXNL4A	-0.1016551683815079	0.29961848473253416	0.5971314989191631
3	PDControl	F	Frontal Cortex	CUX2	cux2	ENSG00000213281	NRAS	-0.1340282991694286	0.2996836880087277	0.5972054917362783
3	PDControl	F	Frontal Cortex	CUX2	cux2	ENSG00000104450	SPAG1	-0.09481040503917715	0.29992685096905464	0.5974788416139811
3	PDControl	F	Frontal Cortex	CUX2	cux2	ENSG00000162687	KCNT2	0.16510106489949283	0.2999452530505515	0.5974788416139811
3	PDControl	F	Frontal Cortex	CUX2	cux2	ENSG00000196218	RYR1	0.12953830082409556	0.30006068015483944	0.5976128273362068
3	PDControl	F	Frontal Cortex	CUX2	cux2	ENSG00000119487	MAPKAP1	0.10367494943049138	0.3001063656596155	0.5976638442438099
3	PDControl	F	Frontal Cortex	CUX2	cux2	ENSG00000268081	ENSG00000268081	-0.38095382005256706	0.3002249913499068	0.5977875259979717
3	PDControl	F	Frontal Cortex	CUX2	cux2	ENSG00000228714	ENSG00000228714	-0.2545617753391096	0.3002941367969036	0.5978382224248538
3	PDControl	F	Frontal Cortex	CUX2	cux2	ENSG00000187068	C3orf70	-0.16666254083975662	0.3003121179638357	0.5978417092845058
3	PDControl	F	Frontal Cortex	CUX2	cux2	ENSG00000185433	LINC00158	0.16857318344149252	0.30037302754616885	0.5978990125462796
3	PDControl	F	Frontal Cortex	CUX2	cux2	ENSG00000133059	DSTYK	-0.08288141544594119	0.3004380840528148	0.5979696021379837
3	PDControl	F	Frontal Cortex	CUX2	cux2	ENSG00000099940	SNAP29	-0.10126358196346885	0.30051202638771557	0.5980229744214727
3	PDControl	F	Frontal Cortex	CUX2	cux2	ENSG00000251364	SYT9-AS1	0.22934498991143615	0.3006775502274777	0.5982092737893383
3	PDControl	F	Frontal Cortex	CUX2	cux2	ENSG00000029534	ANK1	0.22570376364932798	0.30073710104579404	0.5982717935522741
3	PDControl	F	Frontal Cortex	CUX2	cux2	ENSG00000287925	ENSG00000287925	-0.1365069598188695	0.3007623009019323	0.598297943764021
3	PDControl	F	Frontal Cortex	CUX2	cux2	ENSG00000073921	PICALM	0.09672073852438245	0.3009336932451485	0.5983932200347128
3	PDControl	F	Frontal Cortex	CUX2	cux2	ENSG00000224976	PARP4P2	0.41108444363584035	0.3010176338347551	0.5985020175708182
3	PDControl	F	Frontal Cortex	CUX2	cux2	ENSG00000171262	FAM98B	0.12535656425108943	0.3010781976525058	0.5985984542591782
3	PDControl	F	Frontal Cortex	CUX2	cux2	ENSG00000138246	DNAJC13	0.09618260847942128	0.3010995022765354	0.5986151195297841
3	PDControl	F	Frontal Cortex	CUX2	cux2	ENSG00000108654	DDX5	0.10657750801872456	0.301169468255903	0.5986832920230968
3	PDControl	F	Frontal Cortex	CUX2	cux2	ENSG00000109189	USP46	0.1209173691134815	0.30122408801350053	0.5987332577695715
3	PDControl	F	Frontal Cortex	CUX2	cux2	ENSG00000229839	ENSG00000229839	0.1839354168837164	0.3012264235838585	0.5987332577695715
3	PDControl	F	Frontal Cortex	CUX2	cux2	ENSG00000188993	LRRC66	-0.17613263257405265	0.30129634135065897	0.5988162732811827
3	PDControl	F	Frontal Cortex	CUX2	cux2	ENSG00000109501	WFS1	-0.2857956714933967	0.30134814449076064	0.5988831198303441
3	PDControl	F	Frontal Cortex	CUX2	cux2	ENSG00000267191	ENSG00000267191	0.17288689018011416	0.3014101147574857	0.5989416076497811
3	PDControl	F	Frontal Cortex	CUX2	cux2	ENSG00000176641	RNF152	-0.3254354166221296	0.30143880283728697	0.598968492831524
3	PDControl	F	Frontal Cortex	CUX2	cux2	ENSG00000250062	MAPK10-AS1	-0.14818599304833668	0.30148577388866304	0.5989820466731686
3	PDControl	F	Frontal Cortex	CUX2	cux2	ENSG00000161267	BDH1	-0.18509990070125326	0.3016139275704106	0.5991195835747524
3	PDControl	F	Frontal Cortex	CUX2	cux2	ENSG00000260572	ENSG00000260572	0.18363649164776719	0.30176401984123247	0.5992977969970563
3	PDControl	F	Frontal Cortex	CUX2	cux2	ENSG00000122778	KIAA1549	-0.12019701192248089	0.3017705492022334	0.5993027706066976
3	PDControl	F	Frontal Cortex	CUX2	cux2	ENSG00000228274	ENSG00000228274	0.15926865090337294	0.30180213351625707	0.5993467115992641
3	PDControl	F	Frontal Cortex	CUX2	cux2	ENSG00000110921	MVK	-0.15089248690946233	0.3018148583324135	0.5993587896636975
3	PDControl	F	Frontal Cortex	CUX2	cux2	ENSG00000135999	EPC2	-0.0887772152805999	0.3018951974968324	0.599454370566384
3	PDControl	F	Frontal Cortex	CUX2	cux2	ENSG00000229127	ENSG00000229127	-0.17031247500668822	0.30209472142705307	0.5996799394110947
3	PDControl	F	Frontal Cortex	CUX2	cux2	ENSG00000130429	ARPC1B	0.1903457991310611	0.30224658915684954	0.5997041467290076
3	PDControl	F	Frontal Cortex	CUX2	cux2	ENSG00000236682	ENSG00000236682	0.13689991699529513	0.30226704935783955	0.5997041467290076
3	PDControl	F	Frontal Cortex	CUX2	cux2	ENSG00000101000	PROCR	-0.22759168210477076	0.3024349723236778	0.5998542054633542
3	PDControl	F	Frontal Cortex	CUX2	cux2	ENSG00000233739	ENSG00000233739	-0.23243422426798188	0.3028301003059708	0.6002061629446984
3	PDControl	F	Frontal Cortex	CUX2	cux2	ENSG00000148948	LRRC4C	0.20631374814991155	0.30287115506384116	0.600255572266407
3	PDControl	F	Frontal Cortex	CUX2	cux2	ENSG00000105419	MEIS3	-0.2862305023280758	0.3029439192247053	0.6002959083983777
3	PDControl	F	Frontal Cortex	CUX2	cux2	ENSG00000172345	STARD5	-0.25952843878291165	0.3030272385461315	0.6003611739705712
3	PDControl	F	Frontal Cortex	CUX2	cux2	ENSG00000143183	TMCO1	0.11411495555298323	0.3032653621261113	0.6005194330157342
3	PDControl	F	Frontal Cortex	CUX2	cux2	ENSG00000095203	EPB41L4B	0.13228277394584698	0.30331423352022774	0.6005623652328738
3	PDControl	F	Frontal Cortex	CUX2	cux2	ENSG00000114904	NEK4	0.08467174252288423	0.30337169059489455	0.6005920472161524
3	PDControl	F	Frontal Cortex	CUX2	cux2	ENSG00000110871	COQ5	-0.10803131668252552	0.3034086892371431	0.6006344181604011
3	PDControl	F	Frontal Cortex	CUX2	cux2	ENSG00000160767	ENTREP3	-0.1150124459641213	0.3034092288358669	0.6006344181604011
3	PDControl	F	Frontal Cortex	CUX2	cux2	ENSG00000128708	HAT1	-0.20285825312197847	0.3034314477398334	0.6006623245804601
3	PDControl	F	Frontal Cortex	CUX2	cux2	ENSG00000006695	COX10	0.12911056900469386	0.3035069728425502	0.6007001292222719
3	PDControl	F	Frontal Cortex	CUX2	cux2	ENSG00000245556	SCAMP1-AS1	0.1528516574597849	0.30361087490833105	0.6008471650447665
3	PDControl	F	Frontal Cortex	CUX2	cux2	ENSG00000279739	ENSG00000279739	0.2413609765527449	0.30371644791674496	0.6009629431961054
3	PDControl	F	Frontal Cortex	CUX2	cux2	ENSG00000151617	EDNRA	-0.4215504550592768	0.30382586817827995	0.6010596386373963
3	PDControl	F	Frontal Cortex	CUX2	cux2	ENSG00000249395	CASC9	0.2602765116032516	0.303875604439075	0.6011180980610354
3	PDControl	F	Frontal Cortex	CUX2	cux2	ENSG00000246363	LINC02458	-0.3311470030261101	0.30399814913636414	0.6012566671403382
3	PDControl	F	Frontal Cortex	CUX2	cux2	ENSG00000179148	ALOXE3	-0.297080772777669	0.304111532961646	0.6013397132174286
3	PDControl	F	Frontal Cortex	CUX2	cux2	ENSG00000139323	POC1B	-0.11895470720435508	0.30416527494072787	0.6014034740362483
3	PDControl	F	Frontal Cortex	CUX2	cux2	ENSG00000122565	CBX3	-0.08287026427451849	0.30420019700817946	0.6014169756014254
3	PDControl	F	Frontal Cortex	CUX2	cux2	ENSG00000160305	DIP2A	-0.08992451333265539	0.30429805663711934	0.6015339585853281
3	PDControl	F	Frontal Cortex	CUX2	cux2	ENSG00000076003	MCM6	0.18031263776686912	0.3043447670706183	0.6015778658393317
3	PDControl	F	Frontal Cortex	CUX2	cux2	ENSG00000135052	GOLM1	-0.10649639049835447	0.30434588715979777	0.6015778658393317
3	PDControl	F	Frontal Cortex	CUX2	cux2	ENSG00000171792	RHNO1	-0.21610712659985504	0.30434905878573465	0.6015778658393317
3	PDControl	F	Frontal Cortex	CUX2	cux2	ENSG00000173262	SLC2A14	0.22917877061078507	0.3043708297710917	0.6016077558600189
3	PDControl	F	Frontal Cortex	CUX2	cux2	ENSG00000240137	ERICH6-AS1	-0.1746515705116618	0.3044819040501867	0.6016939374301904
3	PDControl	F	Frontal Cortex	CUX2	cux2	ENSG00000108064	TFAM	0.11795266943587235	0.30455471421246555	0.6017739257204573
3	PDControl	F	Frontal Cortex	CUX2	cux2	ENSG00000108556	CHRNE	-0.18664113343610245	0.3045752886031889	0.6017826350744013
3	PDControl	F	Frontal Cortex	CUX2	cux2	ENSG00000267179	ENSG00000267179	0.17990699276843714	0.3047276538920496	0.6018999764699361
3	PDControl	F	Frontal Cortex	CUX2	cux2	ENSG00000286100	ENSG00000286100	-0.3139562479497542	0.3047565248149551	0.6019170780416084
3	PDControl	F	Frontal Cortex	CUX2	cux2	ENSG00000119906	SLF2	0.09736967941954422	0.3048155833242214	0.6019396790636304
3	PDControl	F	Frontal Cortex	CUX2	cux2	ENSG00000184719	RNLS	0.1691754543689843	0.3048313996603595	0.6019396790636304
3	PDControl	F	Frontal Cortex	CUX2	cux2	ENSG00000169760	NLGN1	0.15339694354883093	0.3048416695506361	0.6019396790636304
3	PDControl	F	Frontal Cortex	CUX2	cux2	ENSG00000143786	CNIH3	-0.12479614372924264	0.30488228703155684	0.6019738251390866
3	PDControl	F	Frontal Cortex	CUX2	cux2	ENSG00000181031	RPH3AL	-0.24387536697917156	0.30492984657036837	0.6020337067260066
3	PDControl	F	Frontal Cortex	CUX2	cux2	ENSG00000011638	LDAF1	-0.2816598848151699	0.3049368753830232	0.6020337067260066
3	PDControl	F	Frontal Cortex	CUX2	cux2	ENSG00000232063	ENSG00000232063	-0.14493016640327516	0.304949527300708	0.6020491294064773
3	PDControl	F	Frontal Cortex	CUX2	cux2	ENSG00000164654	MIOS	0.12688758435170744	0.3049593070471448	0.6020540443222571
3	PDControl	F	Frontal Cortex	CUX2	cux2	ENSG00000110723	EXPH5	-0.15863705523597726	0.30524227899742035	0.6022985420290892
3	PDControl	F	Frontal Cortex	CUX2	cux2	ENSG00000003402	CFLAR	-0.1840775575986724	0.3053573783597776	0.6024086023117774
3	PDControl	F	Frontal Cortex	CUX2	cux2	ENSG00000267134	LINC01924	-0.23513586626793925	0.3054566486479582	0.6024957755654756
3	PDControl	F	Frontal Cortex	CUX2	cux2	ENSG00000220744	RPL5P18	0.2128213758501698	0.3055319592214707	0.602568532576934
3	PDControl	F	Frontal Cortex	CUX2	cux2	ENSG00000173992	CCS	-0.10735887008403511	0.3056028645087608	0.6026039782354289
3	PDControl	F	Frontal Cortex	CUX2	cux2	ENSG00000203711	LINC02901	-0.2138274097118945	0.305632381440837	0.602607802675337
3	PDControl	F	Frontal Cortex	CUX2	cux2	ENSG00000109332	UBE2D3	-0.11926525154094225	0.30572784498773314	0.6027085983306001
3	PDControl	F	Frontal Cortex	CUX2	cux2	ENSG00000128607	KLHDC10	-0.1218045895419344	0.30573178556157626	0.6027085983306001
3	PDControl	F	Frontal Cortex	CUX2	cux2	ENSG00000177853	ZNF518A	0.16514280583513763	0.3057576341034684	0.6027205122342135
3	PDControl	F	Frontal Cortex	CUX2	cux2	ENSG00000185274	GALNT17	-0.10663047016497096	0.30576240902388474	0.6027205122342135
3	PDControl	F	Frontal Cortex	CUX2	cux2	ENSG00000249870	ENSG00000249870	-0.20383327920482963	0.3057789919101414	0.6027292620993474
3	PDControl	F	Frontal Cortex	CUX2	cux2	ENSG00000101166	PRELID3B	0.19147120751388425	0.3058005884978948	0.60275587270842
3	PDControl	F	Frontal Cortex	CUX2	cux2	ENSG00000260163	ENSG00000260163	-0.24311187611341012	0.3058444856868183	0.6028184569892486
3	PDControl	F	Frontal Cortex	CUX2	cux2	ENSG00000280118	ENSG00000280118	0.19030971803640662	0.3058814155622533	0.6028506106891818
3	PDControl	F	Frontal Cortex	CUX2	cux2	ENSG00000068971	PPP2R5B	-0.12276209295452167	0.30591075383825445	0.6028852257779103
3	PDControl	F	Frontal Cortex	CUX2	cux2	ENSG00000287862	ENSG00000287862	0.1849361575672841	0.30596367420606185	0.6029263681824837
3	PDControl	F	Frontal Cortex	CUX2	cux2	ENSG00000260271	ENSG00000260271	-0.2822705954325506	0.3059883207072728	0.6029263681824837
3	PDControl	F	Frontal Cortex	CUX2	cux2	ENSG00000117174	ZNHIT6	0.07433876644846649	0.3060345114773884	0.6029455710485848
3	PDControl	F	Frontal Cortex	CUX2	cux2	ENSG00000144668	ITGA9	0.12928814096794294	0.30606056405331383	0.602972963794781
3	PDControl	F	Frontal Cortex	CUX2	cux2	ENSG00000184702	SEPTIN5	-0.20744307128323647	0.3062393243536545	0.6031434867658768
3	PDControl	F	Frontal Cortex	CUX2	cux2	ENSG00000132429	POPDC3	-0.16569806554522737	0.30627983909602213	0.6031818682076598
3	PDControl	F	Frontal Cortex	CUX2	cux2	ENSG00000186591	UBE2H	-0.11804168280755967	0.3063232098413228	0.6032429680632175
3	PDControl	F	Frontal Cortex	CUX2	cux2	ENSG00000182022	CHST15	-0.19614557522056497	0.30651289142903354	0.6034713288122023
3	PDControl	F	Frontal Cortex	CUX2	cux2	ENSG00000108370	RGS9	0.20373868945129114	0.3066672674741427	0.6036291319139502
3	PDControl	F	Frontal Cortex	CUX2	cux2	ENSG00000244879	ENSG00000244879	-0.1678963684550805	0.3067230270667871	0.6036790185997629
3	PDControl	F	Frontal Cortex	CUX2	cux2	ENSG00000271955	ENSG00000271955	0.22201286339568382	0.30673240630590315	0.6036835522162229
3	PDControl	F	Frontal Cortex	CUX2	cux2	ENSG00000234177	LINC01114	0.15133722855486198	0.3068331993129291	0.6037979533520709
3	PDControl	F	Frontal Cortex	CUX2	cux2	ENSG00000077454	LRCH4	-0.17511255877588572	0.30683617408498903	0.6037979533520709
3	PDControl	F	Frontal Cortex	CUX2	cux2	ENSG00000141971	MVB12A	-0.17713971939304463	0.3068712741496781	0.6038191429281536
3	PDControl	F	Frontal Cortex	CUX2	cux2	ENSG00000083520	DIS3	0.08470862587236194	0.30691286801832096	0.6038455909716628
3	PDControl	F	Frontal Cortex	CUX2	cux2	ENSG00000288098	ENSG00000288098	0.3505748644582063	0.3069325662228052	0.6038455909716628
3	PDControl	F	Frontal Cortex	CUX2	cux2	ENSG00000268205	ENSG00000268205	-0.13071866931545717	0.30697284165926364	0.6038790704068959
3	PDControl	F	Frontal Cortex	CUX2	cux2	ENSG00000196422	PPP1R26	0.168889106487087	0.3070025574206578	0.6038999912158574
3	PDControl	F	Frontal Cortex	CUX2	cux2	ENSG00000238290	ENSG00000238290	0.16320055279063084	0.30704941221244736	0.6039363428627204
3	PDControl	F	Frontal Cortex	CUX2	cux2	ENSG00000205763	ENSG00000205763	0.09519338099171559	0.30712236543195426	0.6040338229597499
3	PDControl	F	Frontal Cortex	CUX2	cux2	ENSG00000201098	RNY1	0.3546206611244679	0.3071559053546006	0.6040708607467645
3	PDControl	F	Frontal Cortex	CUX2	cux2	ENSG00000090530	P3H2	0.13106775098003975	0.30717132232596617	0.6040708607467645
3	PDControl	F	Frontal Cortex	CUX2	cux2	ENSG00000058404	CAMK2B	-0.0841131613197783	0.3072359498152855	0.6041215581493989
3	PDControl	F	Frontal Cortex	CUX2	cux2	ENSG00000179271	GADD45GIP1	-0.26316175650332585	0.3072904283324309	0.6041307314847262
3	PDControl	F	Frontal Cortex	CUX2	cux2	ENSG00000285517	ENSG00000285517	-0.19027625361799405	0.3073094454351345	0.6041307314847262
3	PDControl	F	Frontal Cortex	CUX2	cux2	ENSG00000137818	RPLP1	-0.19336654743643011	0.30731243324373864	0.6041307314847262
3	PDControl	F	Frontal Cortex	CUX2	cux2	ENSG00000186352	ANKRD37	-0.23069019267411317	0.3073549322689612	0.6041560521754631
3	PDControl	F	Frontal Cortex	CUX2	cux2	ENSG00000141232	TOB1	0.13355306471201134	0.3074100480364443	0.6042404602234475
3	PDControl	F	Frontal Cortex	CUX2	cux2	ENSG00000055917	PUM2	0.07186221319216557	0.3074308577208178	0.604258717704547
3	PDControl	F	Frontal Cortex	CUX2	cux2	ENSG00000111859	NEDD9	-0.39664134831549047	0.3075501192344826	0.6043273881588674
3	PDControl	F	Frontal Cortex	CUX2	cux2	ENSG00000143013	LMO4	-0.13727439243866257	0.3075808059635121	0.6043527112252357
3	PDControl	F	Frontal Cortex	CUX2	cux2	ENSG00000048707	VPS13D	-0.1340363538883489	0.3076239752468681	0.6044034202716684
3	PDControl	F	Frontal Cortex	CUX2	cux2	ENSG00000149485	FADS1	-0.10775039526029628	0.3077840690773507	0.6045606237915667
3	PDControl	F	Frontal Cortex	CUX2	cux2	ENSG00000258476	LINC02207	-0.42872338426466605	0.30779476772512965	0.6045638374396184
3	PDControl	F	Frontal Cortex	CUX2	cux2	ENSG00000102144	PGK1	-0.1380543707797388	0.3078474280692573	0.6046212660744755
3	PDControl	F	Frontal Cortex	CUX2	cux2	ENSG00000242628	ENSG00000242628	-0.1560772098028198	0.30787978616105227	0.6046558228793122
3	PDControl	F	Frontal Cortex	CUX2	cux2	ENSG00000134121	CHL1	0.10856934713699573	0.3080525674386353	0.6047370228519737
3	PDControl	F	Frontal Cortex	CUX2	cux2	ENSG00000167005	NUDT21	-0.16259606314414743	0.30830635267334605	0.6049640144607723
3	PDControl	F	Frontal Cortex	CUX2	cux2	ENSG00000184277	TM2D3	-0.07869803927636188	0.3083564599326173	0.6050173355345252
3	PDControl	F	Frontal Cortex	CUX2	cux2	ENSG00000226367	ST7-AS2	0.26542653840532027	0.3083973458823283	0.6050548518308817
3	PDControl	F	Frontal Cortex	CUX2	cux2	ENSG00000101052	IFT52	0.08589514548964505	0.30845051471869855	0.6051168274395997
3	PDControl	F	Frontal Cortex	CUX2	cux2	ENSG00000239039	SNORD13	0.2410384252588771	0.3084759226062199	0.6051292784966551
3	PDControl	F	Frontal Cortex	CUX2	cux2	ENSG00000068438	FTSJ1	-0.13683542121594905	0.30849479662575513	0.6051423851339413
3	PDControl	F	Frontal Cortex	CUX2	cux2	ENSG00000168071	CCDC88B	-0.22797739585046894	0.30852691817639144	0.6051735035618149
3	PDControl	F	Frontal Cortex	CUX2	cux2	ENSG00000228543	LOC124905242	0.3910341265908186	0.3085693890452859	0.605232890477103
3	PDControl	F	Frontal Cortex	CUX2	cux2	ENSG00000102898	NUTF2	-0.09680640334922463	0.3085882269013894	0.605251284474696
3	PDControl	F	Frontal Cortex	CUX2	cux2	ENSG00000142751	GPN2	-0.11849706394557824	0.30860481144193785	0.6052625024651572
3	PDControl	F	Frontal Cortex	CUX2	cux2	ENSG00000166436	TRIM66	0.12351451461934149	0.3086608999774618	0.6052717563473734
3	PDControl	F	Frontal Cortex	CUX2	cux2	ENSG00000138074	SLC5A6	-0.18188367862447086	0.3086758316472249	0.6052717563473734
3	PDControl	F	Frontal Cortex	CUX2	cux2	ENSG00000242094	ENSG00000242094	-0.1919654768140142	0.3086803900455401	0.6052717563473734
3	PDControl	F	Frontal Cortex	CUX2	cux2	ENSG00000175198	PCCA	0.11320392013801506	0.30871389207295497	0.6053010305666736
3	PDControl	F	Frontal Cortex	CUX2	cux2	ENSG00000286353	ENSG00000286353	0.1387802152836235	0.3087703046791384	0.6053659105595359
3	PDControl	F	Frontal Cortex	CUX2	cux2	ENSG00000189046	ALKBH2	-0.18975973092560922	0.3088900995754141	0.6054781926517772
3	PDControl	F	Frontal Cortex	CUX2	cux2	ENSG00000100320	RBFOX2	-0.09316747998954078	0.30889447969319905	0.6054781926517772
3	PDControl	F	Frontal Cortex	CUX2	cux2	ENSG00000105063	PPP6R1	-0.11915829533618805	0.30897328400035556	0.6055505272924535
3	PDControl	F	Frontal Cortex	CUX2	cux2	ENSG00000105556	MIER2	-0.09914107482358192	0.3089821201466462	0.6055505272924535
3	PDControl	F	Frontal Cortex	CUX2	cux2	ENSG00000213918	DNASE1	0.08544701806621369	0.3091326549912175	0.6057362701044625
3	PDControl	F	Frontal Cortex	CUX2	cux2	ENSG00000243069	ARHGEF26-AS1	0.2692073319923418	0.30915102738864064	0.6057513123178266
3	PDControl	F	Frontal Cortex	CUX2	cux2	ENSG00000133835	HSD17B4	0.11798619383618014	0.3091945106206737	0.6057966531859361
3	PDControl	F	Frontal Cortex	CUX2	cux2	ENSG00000289047	LOC100294145	0.2002551873032019	0.3092003414936824	0.6058001058832286
3	PDControl	F	Frontal Cortex	CUX2	cux2	ENSG00000269973	ENSG00000269973	0.16614456360877705	0.3092477225062699	0.6058398239593158
3	PDControl	F	Frontal Cortex	CUX2	cux2	ENSG00000136878	USP20	-0.10154198969450778	0.30927652074157236	0.6058453507228952
3	PDControl	F	Frontal Cortex	CUX2	cux2	ENSG00000144677	CTDSPL	0.11017142050216755	0.30930202360276177	0.6058637970391014
3	PDControl	F	Frontal Cortex	CUX2	cux2	ENSG00000175575	PAAF1	-0.1372282526678097	0.30937417938199463	0.6059413640846883
3	PDControl	F	Frontal Cortex	CUX2	cux2	ENSG00000139537	CCDC65	-0.11463621627775922	0.3094360628166173	0.6059987974730725
3	PDControl	F	Frontal Cortex	CUX2	cux2	ENSG00000288025	ENSG00000288025	0.10466811097634565	0.3094519833102889	0.6060065533000327
3	PDControl	F	Frontal Cortex	CUX2	cux2	ENSG00000188523	CFAP77	-0.2015707131596387	0.30949114597609056	0.6060588436918525
3	PDControl	F	Frontal Cortex	CUX2	cux2	ENSG00000111275	ALDH2	0.09841981212965134	0.30950079421165144	0.6060617956277055
3	PDControl	F	Frontal Cortex	CUX2	cux2	ENSG00000100601	ALKBH1	0.10061003662475354	0.30952887389516687	0.6060827885428255
3	PDControl	F	Frontal Cortex	CUX2	cux2	ENSG00000273409	LINC02712	0.34945776029800224	0.30953284807360393	0.6060827885428255
3	PDControl	F	Frontal Cortex	CUX2	cux2	ENSG00000136867	SLC31A2	-0.21485242677140004	0.3096586029405995	0.6062751342534493
3	PDControl	F	Frontal Cortex	CUX2	cux2	ENSG00000175854	SWI5	-0.08781512064190711	0.3097980594980823	0.6064126162670177
3	PDControl	F	Frontal Cortex	CUX2	cux2	ENSG00000273559	CWC25	-0.10311675993875635	0.3098170091739783	0.6064257275492045
3	PDControl	F	Frontal Cortex	CUX2	cux2	ENSG00000113790	EHHADH	0.139033682580318	0.30993551125695434	0.6064903134262613
3	PDControl	F	Frontal Cortex	CUX2	cux2	ENSG00000103742	IGDCC4	0.22220391467236522	0.30994560723096626	0.6064987535817817
3	PDControl	F	Frontal Cortex	CUX2	cux2	ENSG00000153162	BMP6	-0.35326172501941444	0.3100243925811317	0.6065869413708227
3	PDControl	F	Frontal Cortex	CUX2	cux2	ENSG00000272994	ENSG00000272994	-0.2264380798759299	0.31002563039940634	0.6065869413708227
3	PDControl	F	Frontal Cortex	CUX2	cux2	ENSG00000206562	METTL6	0.08549878875823591	0.31011217647162614	0.6066390687213292
3	PDControl	F	Frontal Cortex	CUX2	cux2	ENSG00000104892	KLC3	-0.30169750528848505	0.31031308758946907	0.6068622882294052
3	PDControl	F	Frontal Cortex	CUX2	cux2	ENSG00000279467	ENSG00000279467	0.2087318237042881	0.31033137147940015	0.6068817358162818
3	PDControl	F	Frontal Cortex	CUX2	cux2	ENSG00000180822	PSMG4	-0.12129295819395036	0.3104638686042215	0.6069885275295418
3	PDControl	F	Frontal Cortex	CUX2	cux2	ENSG00000095383	TBC1D2	-0.13450596472198972	0.3107047910096537	0.6072489559250721
3	PDControl	F	Frontal Cortex	CUX2	cux2	ENSG00000141750	STAC2	-0.23751053019788237	0.3107991780976174	0.6072767540934462
3	PDControl	F	Frontal Cortex	CUX2	cux2	ENSG00000122566	HNRNPA2B1	-0.11983712195684415	0.3108023625302191	0.6072767540934462
3	PDControl	F	Frontal Cortex	CUX2	cux2	ENSG00000245832	MIR4300HG	0.2376273200169896	0.3108535381203872	0.6073368966714567
3	PDControl	F	Frontal Cortex	CUX2	cux2	ENSG00000089847	ANKRD24	0.137849418814322	0.3108935406606079	0.6073528105736987
3	PDControl	F	Frontal Cortex	CUX2	cux2	ENSG00000126822	PLEKHG3	-0.2699370747259855	0.31089711280885113	0.6073528105736987
3	PDControl	F	Frontal Cortex	CUX2	cux2	ENSG00000131969	ABHD12B	-0.145239099921886	0.31096477779062803	0.6074649219922562
3	PDControl	F	Frontal Cortex	CUX2	cux2	ENSG00000258017	ENSG00000258017	0.07456763537822653	0.3110255584966061	0.6075135516975452
3	PDControl	F	Frontal Cortex	CUX2	cux2	ENSG00000175105	ZNF654	0.07305893029471999	0.3111090334286606	0.6075976065448482
3	PDControl	F	Frontal Cortex	CUX2	cux2	ENSG00000253764	KBTBD11-AS1	-0.2507335401301567	0.31112572158768836	0.6075976065448482
3	PDControl	F	Frontal Cortex	CUX2	cux2	ENSG00000279983	ENSG00000279983	0.18277071377290666	0.31119180537527963	0.6076389941688601
3	PDControl	F	Frontal Cortex	CUX2	cux2	ENSG00000255310	ENSG00000255310	-0.15205968240881296	0.3112261167216217	0.6076741148373398
3	PDControl	F	Frontal Cortex	CUX2	cux2	ENSG00000248545	ENSG00000248545	0.15665786838756102	0.3112918358810336	0.6077546142807418
3	PDControl	F	Frontal Cortex	CUX2	cux2	ENSG00000257279	LOC100506551	-0.2533568078832855	0.3113918464941802	0.6078591784106029
3	PDControl	F	Frontal Cortex	CUX2	cux2	ENSG00000133019	CHRM3	0.10542207925331404	0.3115611519430117	0.6079997055407089
3	PDControl	F	Frontal Cortex	CUX2	cux2	ENSG00000136643	RPS6KC1	0.10041626270326631	0.3115701159418097	0.6079997055407089
3	PDControl	F	Frontal Cortex	CUX2	cux2	ENSG00000272150	ENSG00000272150	-0.2112810755719028	0.31161499407922594	0.6080347348040356
3	PDControl	F	Frontal Cortex	CUX2	cux2	ENSG00000140873	ADAMTS18	0.347808419071963	0.3117108473856412	0.6081233535371603
3	PDControl	F	Frontal Cortex	CUX2	cux2	ENSG00000203485	INF2	-0.19774588225102718	0.3117439338595805	0.6081443441092738
3	PDControl	F	Frontal Cortex	CUX2	cux2	ENSG00000066382	MPPED2	0.15757037669315022	0.31177056679891596	0.6081515370414251
3	PDControl	F	Frontal Cortex	CUX2	cux2	ENSG00000225190	PLEKHM1	-0.1053052478070331	0.3118378770383978	0.6082464459970688
3	PDControl	F	Frontal Cortex	CUX2	cux2	ENSG00000170500	LONRF2	-0.14834787743669686	0.31187643792588077	0.6082937935293574
3	PDControl	F	Frontal Cortex	CUX2	cux2	ENSG00000001631	KRIT1	0.10019387791096346	0.31194714676348223	0.6083161382160552
3	PDControl	F	Frontal Cortex	CUX2	cux2	ENSG00000108984	MAP2K6	0.20430725889892454	0.31195520642429525	0.6083216374787198
3	PDControl	F	Frontal Cortex	CUX2	cux2	ENSG00000075785	RAB7A	-0.07522478053294535	0.31200848472498	0.6083795096861198
3	PDControl	F	Frontal Cortex	CUX2	cux2	ENSG00000152154	TMEM178A	-0.1471633243260264	0.3120883338943479	0.6084320904391407
3	PDControl	F	Frontal Cortex	CUX2	cux2	ENSG00000227354	RBM26-AS1	0.1722879036996332	0.3122324899426098	0.6085352076061163
3	PDControl	F	Frontal Cortex	CUX2	cux2	ENSG00000072501	SMC1A	0.08952305350735212	0.3123076517751625	0.6085774757295613
3	PDControl	F	Frontal Cortex	CUX2	cux2	ENSG00000203727	SAMD5	0.22985658362898143	0.3124407681380313	0.60868880739928
3	PDControl	F	Frontal Cortex	CUX2	cux2	ENSG00000231971	CT69	0.24248028569896252	0.3124542181582792	0.6086940236010657
3	PDControl	F	Frontal Cortex	CUX2	cux2	ENSG00000153029	MR1	-0.14495330449833999	0.31247459979342773	0.6087020510171041
3	PDControl	F	Frontal Cortex	CUX2	cux2	ENSG00000163975	MELTF	-0.11914841626297079	0.312494329169166	0.6087140886256194
3	PDControl	F	Frontal Cortex	CUX2	cux2	ENSG00000268870	ENSG00000268870	0.16736839884525123	0.31251431865925683	0.6087444822246503
3	PDControl	F	Frontal Cortex	CUX2	cux2	ENSG00000286226	ENSG00000286226	0.18781546600287902	0.31272175738192837	0.6089892107584748
3	PDControl	F	Frontal Cortex	CUX2	cux2	ENSG00000135503	ACVR1B	-0.11744287760398198	0.3127786203217498	0.6090441852955161
3	PDControl	F	Frontal Cortex	CUX2	cux2	ENSG00000172613	RAD9A	0.08522688842914317	0.31289901838222167	0.609167093907177
3	PDControl	F	Frontal Cortex	CUX2	cux2	ENSG00000115368	WDR75	0.14132739292932772	0.3129331487374134	0.6091857487809164
3	PDControl	F	Frontal Cortex	CUX2	cux2	ENSG00000115866	DARS1	0.0816095838057711	0.3129599506229892	0.6091980997504279
3	PDControl	F	Frontal Cortex	CUX2	cux2	ENSG00000132361	CLUH	-0.11735862210124015	0.313076984281881	0.6093542166621003
3	PDControl	F	Frontal Cortex	CUX2	cux2	ENSG00000223442	TH2LCRR	0.17006818403693735	0.31312533171839535	0.6094147565192103
3	PDControl	F	Frontal Cortex	CUX2	cux2	ENSG00000226349	ENSG00000226349	0.15019482297237818	0.3131624016643768	0.609437928433849
3	PDControl	F	Frontal Cortex	CUX2	cux2	ENSG00000157445	CACNA2D3	0.09296728630771334	0.3132047875542211	0.6094510421293189
3	PDControl	F	Frontal Cortex	CUX2	cux2	ENSG00000137478	FCHSD2	0.13599193802648646	0.313254347376302	0.609484864190878
3	PDControl	F	Frontal Cortex	CUX2	cux2	ENSG00000077063	CTTNBP2	0.0961324033482871	0.31329050026678684	0.6095387243688436
3	PDControl	F	Frontal Cortex	CUX2	cux2	ENSG00000135362	PRR5L	0.29386868237362496	0.3133073490556455	0.6095390747018757
3	PDControl	F	Frontal Cortex	CUX2	cux2	ENSG00000226337	TMEM252-DT	0.2519366280153219	0.3133133083676111	0.6095390747018757
3	PDControl	F	Frontal Cortex	CUX2	cux2	ENSG00000224592	ENSG00000224592	-0.2062720623477352	0.3133865821843981	0.6096221049142425
3	PDControl	F	Frontal Cortex	CUX2	cux2	ENSG00000146463	ZMYM4	0.07947797633003884	0.31340558895555776	0.6096431486143626
3	PDControl	F	Frontal Cortex	CUX2	cux2	ENSG00000187514	PTMA	-0.14126162691026423	0.313433262313753	0.6096730844083538
3	PDControl	F	Frontal Cortex	CUX2	cux2	ENSG00000162621	LRRC53	0.28714545140915204	0.31352869674685924	0.6097625658348226
3	PDControl	F	Frontal Cortex	CUX2	cux2	ENSG00000198720	ANKRD13B	-0.15718427497938015	0.3135488840496817	0.6097625658348226
3	PDControl	F	Frontal Cortex	CUX2	cux2	ENSG00000258301	VASH1-AS1	-0.19566959099839315	0.31357537319543954	0.6097981505098212
3	PDControl	F	Frontal Cortex	CUX2	cux2	ENSG00000100938	GMPR2	-0.13241374968236452	0.3136003090455083	0.6098227483097723
3	PDControl	F	Frontal Cortex	CUX2	cux2	ENSG00000204179	PTPN20	-0.20727155877782355	0.31369407051464177	0.6099247175692935
3	PDControl	F	Frontal Cortex	CUX2	cux2	ENSG00000173272	MZT2A	-0.10343159152394854	0.3137203187991535	0.6099366299435909
3	PDControl	F	Frontal Cortex	CUX2	cux2	ENSG00000226829	LOC105375341	0.19224919505062332	0.31372868907586	0.609944939086638
3	PDControl	F	Frontal Cortex	CUX2	cux2	ENSG00000196236	XPNPEP3	0.09450128595302498	0.3137737809685626	0.6099848169799863
3	PDControl	F	Frontal Cortex	CUX2	cux2	ENSG00000263655	ENSG00000263655	-0.4265228886258474	0.31382314246943077	0.6099948178194634
3	PDControl	F	Frontal Cortex	CUX2	cux2	ENSG00000163468	CCT3	0.0831986112786689	0.31389553793698755	0.6100701751876747
3	PDControl	F	Frontal Cortex	CUX2	cux2	ENSG00000126814	TRMT5	-0.14441110065192575	0.3139389721304582	0.610124484903888
3	PDControl	F	Frontal Cortex	CUX2	cux2	ENSG00000253352	TUG1	-0.10174474925578458	0.3139426021761712	0.610124484903888
3	PDControl	F	Frontal Cortex	CUX2	cux2	ENSG00000122642	FKBP9	-0.13511572372815728	0.3140769598645955	0.6102563123662192
3	PDControl	F	Frontal Cortex	CUX2	cux2	ENSG00000124104	SNX21	-0.1325698008798517	0.3141630921342777	0.610319315319311
3	PDControl	F	Frontal Cortex	CUX2	cux2	ENSG00000164053	ATRIP	0.14643137116380478	0.3142099005218458	0.6103943211413542
3	PDControl	F	Frontal Cortex	CUX2	cux2	ENSG00000257271	ENSG00000257271	-0.31214110888115787	0.31422953703244483	0.6104168173255934
3	PDControl	F	Frontal Cortex	CUX2	cux2	ENSG00000281708	ERC2-IT1	-0.1572664434416513	0.31453800683013566	0.6107368846676976
3	PDControl	F	Frontal Cortex	CUX2	cux2	ENSG00000151491	EPS8	0.16451170276266014	0.3147462924747067	0.6109381127677551
3	PDControl	F	Frontal Cortex	CUX2	cux2	ENSG00000196924	FLNA	-0.1986134788287819	0.3147737749387411	0.6109381127677551
3	PDControl	F	Frontal Cortex	CUX2	cux2	ENSG00000273487	ENSG00000273487	0.2053424813820584	0.3148658308878822	0.6110228197381785
3	PDControl	F	Frontal Cortex	CUX2	cux2	ENSG00000149182	ARFGAP2	-0.1268001431124195	0.31489785279747273	0.6110525419316258
3	PDControl	F	Frontal Cortex	CUX2	cux2	ENSG00000118564	FBXL5	0.07374933907347714	0.3149862100702921	0.6111449127378603
3	PDControl	F	Frontal Cortex	CUX2	cux2	ENSG00000163931	TKT	-0.09846809532910328	0.3149992106812737	0.6111542091707158
3	PDControl	F	Frontal Cortex	CUX2	cux2	ENSG00000184988	TMEM106A	-0.16031902060174485	0.3151287100728926	0.6112995228077133
3	PDControl	F	Frontal Cortex	CUX2	cux2	ENSG00000148484	RSU1	0.11846236135463695	0.31518052352610515	0.6113146627178816
3	PDControl	F	Frontal Cortex	CUX2	cux2	ENSG00000156345	CDK20	-0.16954558015357946	0.3152912874634046	0.6114340672171249
3	PDControl	F	Frontal Cortex	CUX2	cux2	ENSG00000178947	SMIM10L2A	-0.1816862174703997	0.3155687770230705	0.6116694619010126
3	PDControl	F	Frontal Cortex	CUX2	cux2	ENSG00000107929	LARP4B	-0.09113385596751922	0.3155973360614259	0.611700928831893
3	PDControl	F	Frontal Cortex	CUX2	cux2	ENSG00000217128	FNIP1	0.08825302842464566	0.31572215666370357	0.6117950117678286
3	PDControl	F	Frontal Cortex	CUX2	cux2	ENSG00000120832	MTERF2	0.11484913504265526	0.31585342217182655	0.6118972889434522
3	PDControl	F	Frontal Cortex	CUX2	cux2	ENSG00000127249	ATP13A4	0.15594129794788625	0.3158977838680932	0.6119235149704139
3	PDControl	F	Frontal Cortex	CUX2	cux2	ENSG00000197457	STMN3	-0.10534177376774867	0.31593367039693054	0.6119784023540789
3	PDControl	F	Frontal Cortex	CUX2	cux2	ENSG00000170088	TMEM192	-0.10505893545620903	0.3160004756940649	0.6120202246217097
3	PDControl	F	Frontal Cortex	CUX2	cux2	ENSG00000182827	ACBD3	-0.07376457285261573	0.3160496892129742	0.6120520454006786
3	PDControl	F	Frontal Cortex	CUX2	cux2	ENSG00000196503	ARL9	-0.20589053988017447	0.31605349180609643	0.6120520454006786
3	PDControl	F	Frontal Cortex	CUX2	cux2	ENSG00000219902	RPL35P3	0.261434926687821	0.31616508551449796	0.6121880324982261
3	PDControl	F	Frontal Cortex	CUX2	cux2	ENSG00000289469	LOC105374101	-0.10985894492072656	0.3162158843068647	0.6122443547523638
3	PDControl	F	Frontal Cortex	CUX2	cux2	ENSG00000159882	ZNF230	-0.18307447368995322	0.3162524737184483	0.6122775513546755
3	PDControl	F	Frontal Cortex	CUX2	cux2	ENSG00000213186	TRIM59	0.23514336235490974	0.3162795854379438	0.6122948670098755
3	PDControl	F	Frontal Cortex	CUX2	cux2	ENSG00000164978	NUDT2	0.11178736731282157	0.3163188802387305	0.6123444558906489
3	PDControl	F	Frontal Cortex	CUX2	cux2	ENSG00000131051	RBM39	-0.052886854662879124	0.3163219964338152	0.6123444558906489
3	PDControl	F	Frontal Cortex	CUX2	cux2	ENSG00000289911	ENSG00000289911	0.16638605683555774	0.3163585395860022	0.6123860400599421
3	PDControl	F	Frontal Cortex	CUX2	cux2	ENSG00000172748	ZNF596	-0.15924555135856666	0.31636209544585614	0.6123860400599421
3	PDControl	F	Frontal Cortex	CUX2	cux2	ENSG00000204673	AKT1S1	-0.17589696564453128	0.31641861157311496	0.6124317435807372
3	PDControl	F	Frontal Cortex	CUX2	cux2	ENSG00000055163	CYFIP2	-0.07060845209467281	0.31644274021826685	0.612439147092678
3	PDControl	F	Frontal Cortex	CUX2	cux2	ENSG00000077279	DCX	0.17295528868683885	0.3164863353194452	0.6124579037706096
3	PDControl	F	Frontal Cortex	CUX2	cux2	ENSG00000249806	ENSG00000249806	0.19157796897573798	0.31660031576587044	0.6125435116188892
3	PDControl	F	Frontal Cortex	CUX2	cux2	ENSG00000269151	ENSG00000269151	0.28699931750239327	0.3166601918424625	0.6126190751395223
3	PDControl	F	Frontal Cortex	CUX2	cux2	ENSG00000078070	MCCC1	0.09510275327180029	0.3166709772811036	0.6126190751395223
3	PDControl	F	Frontal Cortex	CUX2	cux2	ENSG00000272933	ENSG00000272933	-0.2635119730796268	0.316811202685714	0.6127773970367548
3	PDControl	F	Frontal Cortex	CUX2	cux2	ENSG00000254936	ENSG00000254936	-0.16278285188609232	0.31688364493807086	0.6128299452280664
3	PDControl	F	Frontal Cortex	CUX2	cux2	ENSG00000196912	ANKRD36B	-0.13498339514121938	0.31691605529282335	0.6128528242093737
3	PDControl	F	Frontal Cortex	CUX2	cux2	ENSG00000278963	ENSG00000278963	0.23452530029426866	0.3169733297167468	0.6128562039434319
3	PDControl	F	Frontal Cortex	CUX2	cux2	ENSG00000104299	INTS9	0.10767141551380988	0.31700423962598673	0.6128562039434319
3	PDControl	F	Frontal Cortex	CUX2	cux2	ENSG00000184949	FAM227A	0.08554702729477004	0.3171268390955516	0.61293883485232
3	PDControl	F	Frontal Cortex	CUX2	cux2	ENSG00000089327	FXYD5	-0.26671640164017907	0.31723681759181926	0.6130288629679891
3	PDControl	F	Frontal Cortex	CUX2	cux2	ENSG00000008735	MAPK8IP2	-0.09735690807183639	0.31743352787682994	0.6132774298202983
3	PDControl	F	Frontal Cortex	CUX2	cux2	ENSG00000162889	MAPKAPK2	-0.23437177458404612	0.31745277778662717	0.6132774298202983
3	PDControl	F	Frontal Cortex	CUX2	cux2	ENSG00000150627	WDR17	0.11423641283542718	0.31745917947014085	0.6132777536499031
3	PDControl	F	Frontal Cortex	CUX2	cux2	ENSG00000119523	ALG2	-0.11321356372619462	0.3174641134128802	0.6132777536499031
3	PDControl	F	Frontal Cortex	CUX2	cux2	ENSG00000278530	CHMP1B2P	-0.371260556777254	0.31755332639516587	0.6133688384168383
3	PDControl	F	Frontal Cortex	CUX2	cux2	ENSG00000163728	TTC14	0.13287601296652074	0.3175585246747334	0.6133703027935246
3	PDControl	F	Frontal Cortex	CUX2	cux2	ENSG00000228353	ENSG00000228353	-0.23687910290844016	0.3176088701924642	0.6134118443368739
3	PDControl	F	Frontal Cortex	CUX2	cux2	ENSG00000106868	SUSD1	-0.1405998455759896	0.3176655627152982	0.6134497225852993
3	PDControl	F	Frontal Cortex	CUX2	cux2	ENSG00000223959	AFG3L1P	-0.09534052576502372	0.31778987164815553	0.6135754186045972
3	PDControl	F	Frontal Cortex	CUX2	cux2	ENSG00000070601	FRMPD1	-0.18694007091658094	0.31780806712572085	0.6135896285617766
3	PDControl	F	Frontal Cortex	CUX2	cux2	ENSG00000196511	TPK1	0.13263787756630752	0.31782020865896643	0.6135971573387206
3	PDControl	F	Frontal Cortex	CUX2	cux2	ENSG00000273151	ENSG00000273151	-0.15939223950470383	0.31789492986941553	0.6136777594049867
3	PDControl	F	Frontal Cortex	CUX2	cux2	ENSG00000265962	GACAT2	0.18420702377324938	0.31806884841342214	0.6138543251395527
3	PDControl	F	Frontal Cortex	CUX2	cux2	ENSG00000103932	RPAP1	-0.10332844243071548	0.31809392764398536	0.613889958405436
3	PDControl	F	Frontal Cortex	CUX2	cux2	ENSG00000081913	PHLPP1	-0.10825744826632899	0.3181922257170232	0.6139454310012659
3	PDControl	F	Frontal Cortex	CUX2	cux2	ENSG00000265987	ENSG00000265987	-0.18894323140655578	0.31841339830920945	0.614121281622406
3	PDControl	F	Frontal Cortex	CUX2	cux2	ENSG00000228983	ENSG00000228983	-0.256458004529901	0.31842005588597605	0.6141261670333598
3	PDControl	F	Frontal Cortex	CUX2	cux2	ENSG00000054267	ARID4B	-0.07770060315422889	0.3186431124564664	0.6143734545678216
3	PDControl	F	Frontal Cortex	CUX2	cux2	ENSG00000249258	ENSG00000249258	-0.16662282294156228	0.3186669278742578	0.614378197901066
3	PDControl	F	Frontal Cortex	CUX2	cux2	ENSG00000006576	PHTF2	-0.10544848391051964	0.3186786458933821	0.614378197901066
3	PDControl	F	Frontal Cortex	CUX2	cux2	ENSG00000188452	CERKL	0.17183800316293096	0.31875287778932887	0.6144348602462478
3	PDControl	F	Frontal Cortex	CUX2	cux2	ENSG00000159128	IFNGR2	-0.07167536512810635	0.3188054799618487	0.6144635988572394
3	PDControl	F	Frontal Cortex	CUX2	cux2	ENSG00000151929	BAG3	-0.41438744284545503	0.3190373538832225	0.6146555034698791
3	PDControl	F	Frontal Cortex	CUX2	cux2	ENSG00000107371	EXOSC3	-0.1391689676258534	0.3190737502436646	0.6146848800178965
3	PDControl	F	Frontal Cortex	CUX2	cux2	ENSG00000206052	DOK6	0.1919387707527358	0.3191560964447015	0.6147388447072744
3	PDControl	F	Frontal Cortex	CUX2	cux2	ENSG00000289292	ENSG00000289292	-0.1747969104777316	0.3192703726380171	0.6149138786922124
3	PDControl	F	Frontal Cortex	CUX2	cux2	ENSG00000203791	EEF1AKMT2	-0.13840552020079366	0.31934879470570543	0.6149774154826888
3	PDControl	F	Frontal Cortex	CUX2	cux2	ENSG00000258077	ENSG00000258077	0.2276507010592299	0.31935846859981915	0.614988090819582
3	PDControl	F	Frontal Cortex	CUX2	cux2	ENSG00000223942	ENSG00000223942	-0.2909997490505012	0.3194092770870151	0.6150094114695436
3	PDControl	F	Frontal Cortex	CUX2	cux2	ENSG00000083123	BCKDHB	0.16014111976948708	0.3194747490419957	0.6150527389211479
3	PDControl	F	Frontal Cortex	CUX2	cux2	ENSG00000186047	DLEU7	0.16147934632538075	0.31953150174442846	0.6151179630967644
3	PDControl	F	Frontal Cortex	CUX2	cux2	ENSG00000134049	IER3IP1	0.18714024213472435	0.31959403587189245	0.6151871182535089
3	PDControl	F	Frontal Cortex	CUX2	cux2	ENSG00000154493	C10orf90	0.33132639048462664	0.31963304290193845	0.6152133376711566
3	PDControl	F	Frontal Cortex	CUX2	cux2	ENSG00000064763	FAR2	0.09833959722442209	0.31972274094070285	0.6152757782190709
3	PDControl	F	Frontal Cortex	CUX2	cux2	ENSG00000286781	ENSG00000286781	0.21979081678931423	0.3197498621670127	0.6152961606616696
3	PDControl	F	Frontal Cortex	CUX2	cux2	ENSG00000271913	TAGAP-AS1	0.12226452919429232	0.3199441945552874	0.6154633064818675
3	PDControl	F	Frontal Cortex	CUX2	cux2	ENSG00000125977	EIF2S2	-0.08357415147124048	0.31996209075848475	0.6154738777014997
3	PDControl	F	Frontal Cortex	CUX2	cux2	ENSG00000154269	ENPP3	-0.19879162989657528	0.31997748558221956	0.6154740419097723
3	PDControl	F	Frontal Cortex	CUX2	cux2	ENSG00000115808	STRN	0.06838084619602647	0.3199934577055658	0.6154865056008865
3	PDControl	F	Frontal Cortex	CUX2	cux2	ENSG00000287051	ENSG00000287051	0.27021095225893776	0.3200917326132803	0.6155880567210142
3	PDControl	F	Frontal Cortex	CUX2	cux2	ENSG00000196967	ZNF585A	0.1435143597169195	0.32012717397496265	0.6156164589742863
3	PDControl	F	Frontal Cortex	CUX2	cux2	ENSG00000114902	SPCS1	0.13218111961371948	0.3202321805535146	0.6157388654456598
3	PDControl	F	Frontal Cortex	CUX2	cux2	ENSG00000095485	CWF19L1	-0.08004332127616909	0.32028742853273423	0.6157732548444907
3	PDControl	F	Frontal Cortex	CUX2	cux2	ENSG00000176769	TCERG1L	0.19398897935770787	0.3203045914300993	0.6157781359376329
3	PDControl	F	Frontal Cortex	CUX2	cux2	ENSG00000126267	COX6B1	-0.170283666843547	0.32033954869533504	0.6158101208845497
3	PDControl	F	Frontal Cortex	CUX2	cux2	ENSG00000179222	MAGED1	0.08322753017748674	0.32039827014751276	0.6158752960704094
3	PDControl	F	Frontal Cortex	CUX2	cux2	ENSG00000116251	RPL22	0.13144170852160597	0.32047889641525484	0.6159473740746135
3	PDControl	F	Frontal Cortex	CUX2	cux2	ENSG00000232748	ENSG00000232748	-0.21830989847743276	0.32055802451102483	0.6160074218472553
3	PDControl	F	Frontal Cortex	CUX2	cux2	ENSG00000289272	ENSG00000289272	-0.1566921584269909	0.3205667481757681	0.6160082851896003
3	PDControl	F	Frontal Cortex	CUX2	cux2	ENSG00000136100	VPS36	0.10635145579877303	0.3206688707396776	0.6161340151056081
3	PDControl	F	Frontal Cortex	CUX2	cux2	ENSG00000232112	TMA7	-0.13519245170326144	0.320754162373993	0.6162411742796864
3	PDControl	F	Frontal Cortex	CUX2	cux2	ENSG00000203648	ENSG00000203648	-0.17327729585858542	0.3208240508459718	0.6163118265303063
3	PDControl	F	Frontal Cortex	CUX2	cux2	ENSG00000204524	ZNF805	-0.10811764974280136	0.32105267356927697	0.6165016307817602
3	PDControl	F	Frontal Cortex	CUX2	cux2	ENSG00000054356	PTPRN	-0.10580193179053943	0.3212543223542968	0.6167405338835842
3	PDControl	F	Frontal Cortex	CUX2	cux2	ENSG00000259659	ENSG00000259659	-0.16579534314810773	0.32133067212328265	0.6167946680458821
3	PDControl	F	Frontal Cortex	CUX2	cux2	ENSG00000113068	PFDN1	-0.11116514935997568	0.3214799685282366	0.6169371139937828
3	PDControl	F	Frontal Cortex	CUX2	cux2	ENSG00000075188	NUP37	0.19119978116964154	0.3215045094534716	0.6169424295371316
3	PDControl	F	Frontal Cortex	CUX2	cux2	ENSG00000110900	TSPAN11	-0.22272612376221657	0.3215555451275702	0.6170006042909555
3	PDControl	F	Frontal Cortex	CUX2	cux2	ENSG00000272645	ENSG00000272645	-0.15648262751607533	0.32167692460881514	0.6171539749720328
3	PDControl	F	Frontal Cortex	CUX2	cux2	ENSG00000126016	AMOT	0.14555385681795707	0.3217229776268928	0.6171866617761541
3	PDControl	F	Frontal Cortex	CUX2	cux2	ENSG00000204065	TCEAL5	-0.1843907277557464	0.32177990363933767	0.6172468220623957
3	PDControl	F	Frontal Cortex	CUX2	cux2	ENSG00000261007	ENSG00000261007	0.27286676367010576	0.32178887819326796	0.6172468220623957
3	PDControl	F	Frontal Cortex	CUX2	cux2	ENSG00000177189	RPS6KA3	-0.1171563611632429	0.3217916472398093	0.6172468220623957
3	PDControl	F	Frontal Cortex	CUX2	cux2	ENSG00000118160	SLC8A2	-0.1455347975715382	0.32210659558147253	0.6174929708004913
3	PDControl	F	Frontal Cortex	CUX2	cux2	ENSG00000137947	GTF2B	-0.08108336564545926	0.3221548150544506	0.6175084366079845
3	PDControl	F	Frontal Cortex	CUX2	cux2	ENSG00000155666	KDM8	0.1296832285435312	0.32218431778204193	0.6175147582693845
3	PDControl	F	Frontal Cortex	CUX2	cux2	ENSG00000144792	ZNF660	0.1625819785568181	0.3225105119764038	0.6179238508373844
3	PDControl	F	Frontal Cortex	CUX2	cux2	ENSG00000164620	RELL2	-0.17753528283904907	0.3226111386683189	0.6180011351414243
3	PDControl	F	Frontal Cortex	CUX2	cux2	ENSG00000289868	ENSG00000289868	0.17292104275278897	0.32263945983996567	0.6180211546599386
3	PDControl	F	Frontal Cortex	CUX2	cux2	ENSG00000198721	ECI2	-0.12297181939306734	0.3227020799246394	0.6180752010753955
3	PDControl	F	Frontal Cortex	CUX2	cux2	ENSG00000140650	PMM2	0.08971279368023133	0.32272168216769026	0.6180832340706975
3	PDControl	F	Frontal Cortex	CUX2	cux2	ENSG00000183943	PRKX	0.15563343117152728	0.32283299785223485	0.6182328100630025
3	PDControl	F	Frontal Cortex	CUX2	cux2	ENSG00000226009	ENSG00000226009	-0.16046613450858227	0.3229458209668914	0.6183223324057601
3	PDControl	F	Frontal Cortex	CUX2	cux2	ENSG00000169085	VXN	-0.19355649741686487	0.3229961999215649	0.6183783262269378
3	PDControl	F	Frontal Cortex	CUX2	cux2	ENSG00000154764	WNT7A	-0.3601373158219503	0.32301328130482254	0.6183951258760196
3	PDControl	F	Frontal Cortex	CUX2	cux2	ENSG00000033170	FUT8	0.10993334587653347	0.3230272535208173	0.6183996165964173
3	PDControl	F	Frontal Cortex	CUX2	cux2	ENSG00000183486	MX2	-0.22061339821088571	0.3230796615268936	0.6184398325646172
3	PDControl	F	Frontal Cortex	CUX2	cux2	ENSG00000182512	GLRX5	-0.13605832233124726	0.32313036136218853	0.6184920318167253
3	PDControl	F	Frontal Cortex	CUX2	cux2	ENSG00000166025	AMOTL1	-0.25973234580734594	0.323154086266055	0.6185135895849789
3	PDControl	F	Frontal Cortex	CUX2	cux2	ENSG00000287351	ENSG00000287351	-0.2591174585358305	0.32318807785951276	0.6185468443885003
3	PDControl	F	Frontal Cortex	CUX2	cux2	ENSG00000120526	NUDCD1	0.0879634003925931	0.3232262638889143	0.6185915590956775
3	PDControl	F	Frontal Cortex	CUX2	cux2	ENSG00000173621	LRFN4	-0.2180281122785641	0.32326892276370844	0.6186006673770453
3	PDControl	F	Frontal Cortex	CUX2	cux2	ENSG00000118690	ARMC2	0.12827734175215255	0.32328562426043406	0.6186142628933498
3	PDControl	F	Frontal Cortex	CUX2	cux2	ENSG00000162836	ACP6	0.18349942737652247	0.32335421413187515	0.6186345468188568
3	PDControl	F	Frontal Cortex	CUX2	cux2	ENSG00000140280	LYSMD2	-0.11797614506338716	0.32341722113346016	0.6186679358690741
3	PDControl	F	Frontal Cortex	CUX2	cux2	ENSG00000138185	ENTPD1	0.1716555086226761	0.3234955357398601	0.6187197946625964
3	PDControl	F	Frontal Cortex	CUX2	cux2	ENSG00000155368	DBI	-0.19173059067520853	0.32369468802665524	0.6188959303207555
3	PDControl	F	Frontal Cortex	CUX2	cux2	ENSG00000182632	ENSG00000182632	-0.3093862797925847	0.3237333228146937	0.6189402498481112
3	PDControl	F	Frontal Cortex	CUX2	cux2	ENSG00000215158	ENSG00000215158	0.1688108766165186	0.32375733118732464	0.6189628787466108
3	PDControl	F	Frontal Cortex	CUX2	cux2	ENSG00000226022	ENSG00000226022	0.2467153926866894	0.323771443426054	0.6189628787466108
3	PDControl	F	Frontal Cortex	CUX2	cux2	ENSG00000287414	ENSG00000287414	0.22240792219625177	0.3237754308342021	0.6189628787466108
3	PDControl	F	Frontal Cortex	CUX2	cux2	ENSG00000271850	LINC02343	0.2946240693479434	0.32379325530280234	0.6189810593199305
3	PDControl	F	Frontal Cortex	CUX2	cux2	ENSG00000168000	BSCL2	-0.1523077107183104	0.32380424684747233	0.6189844826330182
3	PDControl	F	Frontal Cortex	CUX2	cux2	ENSG00000182013	PNMA8A	-0.1506353085951524	0.32381110682006	0.6189844826330182
3	PDControl	F	Frontal Cortex	CUX2	cux2	ENSG00000132664	POLR3F	-0.16690515787209925	0.32383693789295354	0.6190089334048567
3	PDControl	F	Frontal Cortex	CUX2	cux2	ENSG00000163482	STK36	0.11065202609347402	0.3238569513168099	0.619014458981271
3	PDControl	F	Frontal Cortex	CUX2	cux2	ENSG00000286982	ENSG00000286982	0.21129492847289022	0.32386061556560675	0.619014458981271
3	PDControl	F	Frontal Cortex	CUX2	cux2	ENSG00000136193	SCRN1	0.1048405588669361	0.3239235889916614	0.6190796304350814
3	PDControl	F	Frontal Cortex	CUX2	cux2	ENSG00000184900	SUMO3	-0.1618965274527282	0.32406615353010704	0.6192403835919109
3	PDControl	F	Frontal Cortex	CUX2	cux2	ENSG00000150556	LYPD6B	0.2185707102115888	0.32408456606113223	0.6192451145800498
3	PDControl	F	Frontal Cortex	CUX2	cux2	ENSG00000108588	CCDC47	-0.10761273957861661	0.3241679241286374	0.6193156315840365
3	PDControl	F	Frontal Cortex	CUX2	cux2	ENSG00000204291	COL15A1	0.2605256665663722	0.32418785132045425	0.6193370698455642
3	PDControl	F	Frontal Cortex	CUX2	cux2	ENSG00000013725	CD6	-0.19065713692104158	0.32419839971666853	0.6193420673057911
3	PDControl	F	Frontal Cortex	CUX2	cux2	ENSG00000118855	MFSD1	0.12026483092791729	0.3243461155986317	0.6195171028219544
3	PDControl	F	Frontal Cortex	CUX2	cux2	ENSG00000285535	ENSG00000285535	-0.2706823583690192	0.3243941098924975	0.6195416438901599
3	PDControl	F	Frontal Cortex	CUX2	cux2	ENSG00000261087	ZNNT1	0.19497158301936146	0.32442655571890433	0.6195416438901599
3	PDControl	F	Frontal Cortex	CUX2	cux2	ENSG00000210100	ENSG00000210100	0.3768590316184115	0.32445587582139257	0.6195716162059463
3	PDControl	F	Frontal Cortex	CUX2	cux2	ENSG00000067141	NEO1	0.11391409859979529	0.3245324293744646	0.6196303866397069
3	PDControl	F	Frontal Cortex	CUX2	cux2	ENSG00000162923	WDR26	-0.09243805647205594	0.32473132700312035	0.6197805248009218
3	PDControl	F	Frontal Cortex	CUX2	cux2	ENSG00000085733	CTTN	-0.10060227145017464	0.32473352944889766	0.6197805248009218
3	PDControl	F	Frontal Cortex	CUX2	cux2	ENSG00000104853	CLPTM1	-0.0669939198903764	0.32473607109492186	0.6197805248009218
3	PDControl	F	Frontal Cortex	CUX2	cux2	ENSG00000267662	ENSG00000267662	0.32474535303196017	0.32476280921430256	0.6197805248009218
3	PDControl	F	Frontal Cortex	CUX2	cux2	ENSG00000183054	RGPD6	-0.15718444004445065	0.32476507824636636	0.6197805248009218
3	PDControl	F	Frontal Cortex	CUX2	cux2	ENSG00000164077	MON1A	-0.1684181883005511	0.32480198933985516	0.6198191887569078
3	PDControl	F	Frontal Cortex	CUX2	cux2	ENSG00000141959	PFKL	-0.12572600731234207	0.3248730907549975	0.6198754257444141
3	PDControl	F	Frontal Cortex	CUX2	cux2	ENSG00000152404	CWF19L2	0.0968912002608473	0.32494399108169425	0.6199617885705733
3	PDControl	F	Frontal Cortex	CUX2	cux2	ENSG00000183735	TBK1	-0.07399005951681303	0.3251052241688369	0.6201196816886879
3	PDControl	F	Frontal Cortex	CUX2	cux2	ENSG00000239921	LINC01471	-0.2849275697298944	0.3252503700442745	0.6203011815726797
3	PDControl	F	Frontal Cortex	CUX2	cux2	ENSG00000286745	ENSG00000286745	0.21816383349870994	0.3252585975466924	0.6203089273079652
3	PDControl	F	Frontal Cortex	CUX2	cux2	ENSG00000248485	PCP4L1	0.26992286843880753	0.3252990720823432	0.6203463887100142
3	PDControl	F	Frontal Cortex	CUX2	cux2	ENSG00000206028	ENSG00000206028	-0.30435771760595554	0.3253952217288417	0.620420890707941
3	PDControl	F	Frontal Cortex	CUX2	cux2	ENSG00000146701	MDH2	-0.10388013130522067	0.3255078340351635	0.6205696408279855
3	PDControl	F	Frontal Cortex	CUX2	cux2	ENSG00000102858	MGRN1	-0.07093809661349049	0.3255735083589688	0.6206312737121507
3	PDControl	F	Frontal Cortex	CUX2	cux2	ENSG00000281649	EBLN3P	0.11991859322635579	0.3257827518037538	0.6208790925645895
3	PDControl	F	Frontal Cortex	CUX2	cux2	ENSG00000111554	MDM1	0.14762250294878143	0.32588017677104686	0.6209553766678442
3	PDControl	F	Frontal Cortex	CUX2	cux2	ENSG00000154845	PPP4R1	-0.07899932143416333	0.32588115173915855	0.6209553766678442
3	PDControl	F	Frontal Cortex	CUX2	cux2	ENSG00000236200	ENSG00000236200	-0.13103402250981033	0.32589540158359653	0.6209738369089096
3	PDControl	F	Frontal Cortex	CUX2	cux2	ENSG00000290091	ENSG00000290091	0.19786405773020765	0.32590645458247036	0.6209738369089096
3	PDControl	F	Frontal Cortex	CUX2	cux2	ENSG00000237422	LINC02937	0.21118136985061975	0.32597531028016535	0.6210282565175348
3	PDControl	F	Frontal Cortex	CUX2	cux2	ENSG00000127980	PEX1	-0.12059342706243736	0.3259861341525301	0.6210282565175348
3	PDControl	F	Frontal Cortex	CUX2	cux2	ENSG00000154127	UBASH3B	-0.1798517155539665	0.325997443739768	0.6210415625354745
3	PDControl	F	Frontal Cortex	CUX2	cux2	ENSG00000179818	PCBP1-AS1	0.108982382720888	0.3260331845454365	0.6210594461067656
3	PDControl	F	Frontal Cortex	CUX2	cux2	ENSG00000124613	ZNF391	0.1257992786164861	0.3260920271388742	0.6210933021766238
3	PDControl	F	Frontal Cortex	CUX2	cux2	ENSG00000267059	ENSG00000267059	0.15836737433703008	0.32609953316739815	0.6210933021766238
3	PDControl	F	Frontal Cortex	CUX2	cux2	ENSG00000182134	TDRKH	0.1136972742284521	0.3261054006983741	0.6210965327012345
3	PDControl	F	Frontal Cortex	CUX2	cux2	ENSG00000175564	UCP3	0.1370994502730878	0.32618932072973505	0.621192946373455
3	PDControl	F	Frontal Cortex	CUX2	cux2	ENSG00000179588	ZFPM1	-0.16560731155103348	0.3262053036835352	0.6212073451080099
3	PDControl	F	Frontal Cortex	CUX2	cux2	ENSG00000279249	LOC102724859	0.2952194946993494	0.32635950486853027	0.6213103010389649
3	PDControl	F	Frontal Cortex	CUX2	cux2	ENSG00000139168	ZCRB1	0.11302297270981043	0.32639557902822525	0.6213471807122367
3	PDControl	F	Frontal Cortex	CUX2	cux2	ENSG00000184911	DMRTC1B	-0.19831966241176419	0.32641819095914537	0.6213597318945394
3	PDControl	F	Frontal Cortex	CUX2	cux2	ENSG00000211456	SACM1L	-0.07948923516889472	0.32652138684986687	0.6214549856789658
3	PDControl	F	Frontal Cortex	CUX2	cux2	ENSG00000117408	IPO13	-0.11618370235209996	0.326570206406397	0.6214901755682242
3	PDControl	F	Frontal Cortex	CUX2	cux2	ENSG00000143674	MAP3K21	-0.10767519296920192	0.32673634289786213	0.6216838299957858
3	PDControl	F	Frontal Cortex	CUX2	cux2	ENSG00000088992	TESC	-0.15103705710250637	0.3267759626816754	0.6216963948254282
3	PDControl	F	Frontal Cortex	CUX2	cux2	ENSG00000254579	ENSG00000254579	-0.23798107653119294	0.3267940412449898	0.6216963948254282
3	PDControl	F	Frontal Cortex	CUX2	cux2	ENSG00000251294	ENSG00000251294	0.18940021044107058	0.32682358999890815	0.6216963948254282
3	PDControl	F	Frontal Cortex	CUX2	cux2	ENSG00000162631	NTNG1	0.24147882751571892	0.3268817989276448	0.6217084210629189
3	PDControl	F	Frontal Cortex	CUX2	cux2	ENSG00000187889	FYB2	0.1881556481758575	0.32701681349711553	0.6218540031373311
3	PDControl	F	Frontal Cortex	CUX2	cux2	ENSG00000185988	PLK5	-0.18952678156705627	0.3270459880508654	0.6218787517632481
3	PDControl	F	Frontal Cortex	CUX2	cux2	ENSG00000136699	SMPD4	-0.07540058863360155	0.3270786719637966	0.6218879299600869
3	PDControl	F	Frontal Cortex	CUX2	cux2	ENSG00000154529	CNTNAP3B	0.26698901694496957	0.32709351182769353	0.6218879299600869
3	PDControl	F	Frontal Cortex	CUX2	cux2	ENSG00000283907	ENSG00000283907	0.2945163280205201	0.3271144268779326	0.6218913208278405
3	PDControl	F	Frontal Cortex	CUX2	cux2	ENSG00000178904	DPY19L3	-0.15423848668720552	0.32711564960196504	0.6218913208278405
3	PDControl	F	Frontal Cortex	CUX2	cux2	ENSG00000141576	RNF157	0.09839948114778085	0.327259098921303	0.6220049213531882
3	PDControl	F	Frontal Cortex	CUX2	cux2	ENSG00000105607	GCDH	0.11863806977662161	0.3273943140363873	0.6220609229363366
3	PDControl	F	Frontal Cortex	CUX2	cux2	ENSG00000257458	ENSG00000257458	-0.21264047562445354	0.32740314944650006	0.6220609229363366
3	PDControl	F	Frontal Cortex	CUX2	cux2	ENSG00000134825	TMEM258	-0.1436738864181626	0.32744849858565583	0.6220949076456334
3	PDControl	F	Frontal Cortex	CUX2	cux2	ENSG00000249464	LINC01091	0.17324585586105146	0.32748411115719445	0.6221049151844033
3	PDControl	F	Frontal Cortex	CUX2	cux2	ENSG00000175216	CKAP5	0.06720371900961997	0.3274920844435789	0.6221049151844033
3	PDControl	F	Frontal Cortex	CUX2	cux2	ENSG00000067248	DHX29	-0.07595058209711869	0.32768141620088864	0.6222595202687393
3	PDControl	F	Frontal Cortex	CUX2	cux2	ENSG00000171126	KCNG3	-0.18971374403057162	0.327720026340391	0.6222886411521227
3	PDControl	F	Frontal Cortex	CUX2	cux2	ENSG00000113595	TRIM23	-0.10289351370629696	0.3277218275113506	0.6222886411521227
3	PDControl	F	Frontal Cortex	CUX2	cux2	ENSG00000170917	NUDT6	0.15270854556994706	0.3279716980603149	0.6226079995628501
3	PDControl	F	Frontal Cortex	CUX2	cux2	ENSG00000122824	NUDT10	-0.19929537224521898	0.32797252183711234	0.6226079995628501
3	PDControl	F	Frontal Cortex	CUX2	cux2	ENSG00000130038	CRACR2A	-0.15708693895694426	0.32802704353517065	0.6226140550997178
3	PDControl	F	Frontal Cortex	CUX2	cux2	ENSG00000221869	CEBPD	-0.22428198634803564	0.32802907072473664	0.6226140550997178
3	PDControl	F	Frontal Cortex	CUX2	cux2	ENSG00000173065	FAM222B	0.09810786096159507	0.32803440517551474	0.6226140550997178
3	PDControl	F	Frontal Cortex	CUX2	cux2	ENSG00000157578	LCA5L	-0.21477749337317992	0.3280395581350466	0.6226140550997178
3	PDControl	F	Frontal Cortex	CUX2	cux2	ENSG00000128915	ICE2	0.09637767255438057	0.3281019894129653	0.622678132678409
3	PDControl	F	Frontal Cortex	CUX2	cux2	ENSG00000183018	SPNS2	-0.17169102072430853	0.32811455532389966	0.622684961571185
3	PDControl	F	Frontal Cortex	CUX2	cux2	ENSG00000171827	ZNF570	0.09861824158655796	0.32813673436058977	0.622702867621679
3	PDControl	F	Frontal Cortex	CUX2	cux2	ENSG00000056558	TRAF1	0.19565932376067474	0.3282549495462681	0.6228275224418043
3	PDControl	F	Frontal Cortex	CUX2	cux2	ENSG00000147164	SNX12	-0.11901077931274573	0.32829914640866853	0.6228275224418043
3	PDControl	F	Frontal Cortex	CUX2	cux2	ENSG00000163820	FYCO1	0.2284112130128939	0.3284094791735529	0.6228843712527017
3	PDControl	F	Frontal Cortex	CUX2	cux2	ENSG00000148848	ADAM12	0.18911781827499619	0.32843953187693564	0.622904724344224
3	PDControl	F	Frontal Cortex	CUX2	cux2	ENSG00000161381	PLXDC1	0.17240984055901265	0.32845475705542226	0.6229177308848185
3	PDControl	F	Frontal Cortex	CUX2	cux2	ENSG00000175662	TOM1L2	0.07064760291697514	0.32847633436545787	0.6229338132757849
3	PDControl	F	Frontal Cortex	CUX2	cux2	ENSG00000138190	EXOC6	0.11099993392076701	0.3286030918500088	0.6230135211470341
3	PDControl	F	Frontal Cortex	CUX2	cux2	ENSG00000157693	TMEM268	-0.12472410424975866	0.3286273102734524	0.6230227834063217
3	PDControl	F	Frontal Cortex	CUX2	cux2	ENSG00000248210	LINC02355	0.1661785970058287	0.3287492512492307	0.6231300180806282
3	PDControl	F	Frontal Cortex	CUX2	cux2	ENSG00000164466	SFXN1	0.09274972390229141	0.3287678177993868	0.6231542770191547
3	PDControl	F	Frontal Cortex	CUX2	cux2	ENSG00000253983	LOC105375903	0.2585592966482422	0.328847958643945	0.6232506402878006
3	PDControl	F	Frontal Cortex	CUX2	cux2	ENSG00000285589	ENSG00000285589	-0.1768178761762793	0.32902265594485736	0.6234065724244564
3	PDControl	F	Frontal Cortex	CUX2	cux2	ENSG00000205339	IPO7	-0.07236040017077361	0.3290715287340237	0.6234283622059529
3	PDControl	F	Frontal Cortex	CUX2	cux2	ENSG00000251357	ENSG00000251357	0.16898946971745632	0.32911692452968744	0.6234468046318415
3	PDControl	F	Frontal Cortex	CUX2	cux2	ENSG00000064199	SPA17	-0.13467087285705537	0.329127840319695	0.6234529582982352
3	PDControl	F	Frontal Cortex	CUX2	cux2	ENSG00000163635	ATXN7	-0.09175706088506352	0.3291882049201377	0.6235066055842554
3	PDControl	F	Frontal Cortex	CUX2	cux2	ENSG00000241058	NSUN6	-0.09943813952363989	0.3292070315229111	0.6235105381746976
3	PDControl	F	Frontal Cortex	CUX2	cux2	ENSG00000154316	TDH	0.24172103639219467	0.3292128898595118	0.6235137024986264
3	PDControl	F	Frontal Cortex	CUX2	cux2	ENSG00000105058	FAM32A	-0.131754386626036	0.3292248259185204	0.6235204464008001
3	PDControl	F	Frontal Cortex	CUX2	cux2	ENSG00000152894	PTPRK	0.18936544457503324	0.3292965633337769	0.6236007859787944
3	PDControl	F	Frontal Cortex	CUX2	cux2	ENSG00000157259	GATAD1	-0.13410026029019928	0.32932646987770153	0.6236415573841094
3	PDControl	F	Frontal Cortex	CUX2	cux2	ENSG00000279082	ENSG00000279082	0.2327123777630874	0.32947112380660426	0.6237568245347481
3	PDControl	F	Frontal Cortex	CUX2	cux2	ENSG00000150667	FSIP1	-0.11021579725738917	0.3296371404595604	0.6239283293551928
3	PDControl	F	Frontal Cortex	CUX2	cux2	ENSG00000166938	DIS3L	0.15442477060654491	0.32984225549900237	0.6241382165009051
3	PDControl	F	Frontal Cortex	CUX2	cux2	ENSG00000188859	FAM78B	0.1690153546173896	0.33000363716347936	0.6243086191143781
3	PDControl	F	Frontal Cortex	CUX2	cux2	ENSG00000141698	NT5C3B	-0.1274534469648514	0.3300176886323618	0.6243232250262434
3	PDControl	F	Frontal Cortex	CUX2	cux2	ENSG00000288923	ENSG00000288923	-0.11604547423529565	0.330058453829013	0.6243527477750647
3	PDControl	F	Frontal Cortex	CUX2	cux2	ENSG00000140365	COMMD4	-0.12220358245319041	0.3301169657219277	0.62438787044211
3	PDControl	F	Frontal Cortex	CUX2	cux2	ENSG00000187240	DYNC2H1	0.08974967559976488	0.33011708534849893	0.62438787044211
3	PDControl	F	Frontal Cortex	CUX2	cux2	ENSG00000255135	LOC124902718	0.1577013740102189	0.3301254164166719	0.62438787044211
3	PDControl	F	Frontal Cortex	CUX2	cux2	ENSG00000186767	SPIN4	0.18859185891293517	0.3301696569318733	0.6244122326323192
3	PDControl	F	Frontal Cortex	CUX2	cux2	ENSG00000187010	RHD	-0.3216875689812222	0.3302641664468019	0.6245117926251453
3	PDControl	F	Frontal Cortex	CUX2	cux2	ENSG00000188906	LRRK2	-0.13725809171019066	0.3303380996474772	0.6245881388590473
3	PDControl	F	Frontal Cortex	CUX2	cux2	ENSG00000198478	SH3BGRL2	-0.12737214406407205	0.33044053633773907	0.6247024931500864
3	PDControl	F	Frontal Cortex	CUX2	cux2	ENSG00000287290	ENSG00000287290	0.2644999944107824	0.330494546240082	0.6247593703227545
3	PDControl	F	Frontal Cortex	CUX2	cux2	ENSG00000143816	WNT9A	0.3891244227335233	0.33052632858477393	0.6247887027751329
3	PDControl	F	Frontal Cortex	CUX2	cux2	ENSG00000176024	ZNF613	0.167291893118658	0.33057599709326557	0.6248633772226044
3	PDControl	F	Frontal Cortex	CUX2	cux2	ENSG00000236871	LINC00106	-0.11568378558996084	0.3308649684041146	0.6251239035939783
3	PDControl	F	Frontal Cortex	CUX2	cux2	ENSG00000182749	PAQR7	-0.15269070065173107	0.3309237454861501	0.6252116338372973
3	PDControl	F	Frontal Cortex	CUX2	cux2	ENSG00000221818	EBF2	-0.22854383934123712	0.3309485978662593	0.6252116338372973
3	PDControl	F	Frontal Cortex	CUX2	cux2	ENSG00000233806	LINC01237	0.22381904741858705	0.3309806119035119	0.6252471892484478
3	PDControl	F	Frontal Cortex	CUX2	cux2	ENSG00000039068	CDH1	0.21594795874067585	0.3310653430771605	0.6253517146306271
3	PDControl	F	Frontal Cortex	CUX2	cux2	ENSG00000197329	PELI1	-0.14830923781108396	0.3310893305930521	0.6253652908620132
3	PDControl	F	Frontal Cortex	CUX2	cux2	ENSG00000125868	DSTN	-0.0894111204818131	0.33111828326715065	0.6253927716840696
3	PDControl	F	Frontal Cortex	CUX2	cux2	ENSG00000114948	ADAM23	-0.11279480938679498	0.33115445144738476	0.6254010229228238
3	PDControl	F	Frontal Cortex	CUX2	cux2	ENSG00000227500	SCAMP4	-0.08776618132111524	0.3312563450672098	0.625466253948162
3	PDControl	F	Frontal Cortex	CUX2	cux2	ENSG00000261879	ZNF594-DT	0.09946622957221507	0.3312696337185851	0.625466253948162
3	PDControl	F	Frontal Cortex	CUX2	cux2	ENSG00000233539	LOC730338	-0.2563115325824622	0.3313409163908916	0.6255160636362305
3	PDControl	F	Frontal Cortex	CUX2	cux2	ENSG00000111249	CUX2	0.13963069635978975	0.3314303909093218	0.6255571647349178
3	PDControl	F	Frontal Cortex	CUX2	cux2	ENSG00000183273	CCDC60	-0.17539976636719512	0.33145381647096717	0.6255934489839349
3	PDControl	F	Frontal Cortex	CUX2	cux2	ENSG00000143164	DCAF6	-0.10965809400106341	0.3314856880271857	0.6256221489623964
3	PDControl	F	Frontal Cortex	CUX2	cux2	ENSG00000143126	CELSR2	-0.0721805038357326	0.3315293085921751	0.6256240329200922
3	PDControl	F	Frontal Cortex	CUX2	cux2	ENSG00000259494	MRPL46	0.1605805103353214	0.33156253191010976	0.6256567605036035
3	PDControl	F	Frontal Cortex	CUX2	cux2	ENSG00000154889	MPPE1	0.12676274434738666	0.33156303634987194	0.6256567605036035
3	PDControl	F	Frontal Cortex	CUX2	cux2	ENSG00000287726	ENSG00000287726	0.12253655506438665	0.33156401119437007	0.6256567605036035
3	PDControl	F	Frontal Cortex	CUX2	cux2	ENSG00000285731	ENSG00000285731	0.21707096352187882	0.3316478998904453	0.6257324739005852
3	PDControl	F	Frontal Cortex	CUX2	cux2	ENSG00000099251	ENSG00000099251	-0.1815447015863223	0.33169845352590854	0.6257616881563529
3	PDControl	F	Frontal Cortex	CUX2	cux2	ENSG00000108175	ZMIZ1	-0.16145443778663005	0.33171812952251234	0.625790878737735
3	PDControl	F	Frontal Cortex	CUX2	cux2	ENSG00000260372	AQP4-AS1	0.1378657852728047	0.331745985817383	0.6258153396539999
3	PDControl	F	Frontal Cortex	CUX2	cux2	ENSG00000237975	FLG-AS1	-0.2140637884112193	0.3320173802233417	0.6260675329584787
3	PDControl	F	Frontal Cortex	CUX2	cux2	ENSG00000264522	OTUD7B	0.09233138266326524	0.3320503324530316	0.626090280114258
3	PDControl	F	Frontal Cortex	CUX2	cux2	ENSG00000160124	MIX23	-0.11909659461072986	0.332093744722599	0.6261253132716611
3	PDControl	F	Frontal Cortex	CUX2	cux2	ENSG00000166902	MRPL16	-0.13045951222369778	0.3320999422396399	0.6261253132716611
3	PDControl	F	Frontal Cortex	CUX2	cux2	ENSG00000173175	ADCY5	0.12367893362482807	0.3321140736194583	0.6261253132716611
3	PDControl	F	Frontal Cortex	CUX2	cux2	ENSG00000171817	ZNF540	-0.1019696522608955	0.33225282010984136	0.6262996575504796
3	PDControl	F	Frontal Cortex	CUX2	cux2	ENSG00000110811	P3H3	-0.13874357392278291	0.33230338294827055	0.626324098331862
3	PDControl	F	Frontal Cortex	CUX2	cux2	ENSG00000143924	EML4	-0.08121419764318638	0.3323346269446188	0.6263349232813403
3	PDControl	F	Frontal Cortex	CUX2	cux2	ENSG00000226310	ENSG00000226310	0.1624099107542496	0.33251182024752046	0.6265398332369051
3	PDControl	F	Frontal Cortex	CUX2	cux2	ENSG00000290094	ENSG00000290094	-0.1771075231572019	0.3325474799447543	0.6265680501040954
3	PDControl	F	Frontal Cortex	CUX2	cux2	ENSG00000229536	LINC02572	0.2592403327783468	0.3326345250144118	0.6266621656757958
3	PDControl	F	Frontal Cortex	CUX2	cux2	ENSG00000061987	MON2	0.07469507053388469	0.3326891752258776	0.6266858299840221
3	PDControl	F	Frontal Cortex	CUX2	cux2	ENSG00000159314	ARHGAP27	-0.21099741636148828	0.33279889274433316	0.6267994981355781
3	PDControl	F	Frontal Cortex	CUX2	cux2	ENSG00000246528	SLCO5A1-AS1	-0.20288083358145625	0.33283330793636146	0.6268304501035231
3	PDControl	F	Frontal Cortex	CUX2	cux2	ENSG00000103423	DNAJA3	-0.07849610690485243	0.33297317752127087	0.6269782526931609
3	PDControl	F	Frontal Cortex	CUX2	cux2	ENSG00000233579	KRT8P15	0.15375021982898507	0.3330240252619273	0.6270230806562217
3	PDControl	F	Frontal Cortex	CUX2	cux2	ENSG00000196850	PPTC7	-0.07918091787794923	0.333045251860153	0.6270242484853167
3	PDControl	F	Frontal Cortex	CUX2	cux2	ENSG00000169057	MECP2	-0.06779021465992496	0.3331306034867715	0.6271206565120343
3	PDControl	F	Frontal Cortex	CUX2	cux2	ENSG00000189212	ENSG00000189212	0.0915414420517715	0.3331868490030325	0.6271755600631277
3	PDControl	F	Frontal Cortex	CUX2	cux2	ENSG00000101190	TCFL5	-0.08578413865945045	0.33319767841548464	0.6271755600631277
3	PDControl	F	Frontal Cortex	CUX2	cux2	ENSG00000106853	PTGR1	-0.09381332589558511	0.33321170778509124	0.6271806565642323
3	PDControl	F	Frontal Cortex	CUX2	cux2	ENSG00000118965	WDR35	0.14053862976558928	0.33323109817881813	0.6271806565642323
3	PDControl	F	Frontal Cortex	CUX2	cux2	ENSG00000140323	DISP2	-0.08940645397605129	0.33326910202687265	0.6271806565642323
3	PDControl	F	Frontal Cortex	CUX2	cux2	ENSG00000162434	JAK1	-0.11414576300768875	0.33329450237649405	0.6271816300338698
3	PDControl	F	Frontal Cortex	CUX2	cux2	ENSG00000225689	ENSG00000225689	0.20576155473822588	0.33330933375207916	0.6271954358059301
3	PDControl	F	Frontal Cortex	CUX2	cux2	ENSG00000104805	NUCB1	-0.11986764009526318	0.33331517379158526	0.6271984986565828
3	PDControl	F	Frontal Cortex	CUX2	cux2	ENSG00000050165	DKK3	0.1073176589711089	0.33349749740620005	0.6273750758227666
3	PDControl	F	Frontal Cortex	CUX2	cux2	ENSG00000115232	ITGA4	0.24715179281145794	0.3335380755056724	0.6274197030108409
3	PDControl	F	Frontal Cortex	CUX2	cux2	ENSG00000176165	FOXG1	-0.11005938065356169	0.33356489838112835	0.6274488497896555
3	PDControl	F	Frontal Cortex	CUX2	cux2	ENSG00000109475	RPL34	-0.1979652859757719	0.33357382497123955	0.6274552429866306
3	PDControl	F	Frontal Cortex	CUX2	cux2	ENSG00000171291	ZNF439	0.11231404998659134	0.3336042963794984	0.6274808518010816
3	PDControl	F	Frontal Cortex	CUX2	cux2	ENSG00000289156	LOC107985892	-0.12292420991727937	0.3336451737698046	0.6275387469802199
3	PDControl	F	Frontal Cortex	CUX2	cux2	ENSG00000130590	SAMD10	-0.19754024705244333	0.3337100534664461	0.6275515575719615
3	PDControl	F	Frontal Cortex	CUX2	cux2	ENSG00000148842	CNNM2	0.08431213577898777	0.33371215577068825	0.6275515575719615
3	PDControl	F	Frontal Cortex	CUX2	cux2	ENSG00000183780	SLC35F3	0.13949588234462595	0.3337530551304835	0.6275862387589929
3	PDControl	F	Frontal Cortex	CUX2	cux2	ENSG00000144749	LRIG1	-0.17228549142324567	0.33390442693134903	0.6277390913166094
3	PDControl	F	Frontal Cortex	CUX2	cux2	ENSG00000263494	ENSG00000263494	0.21989465360793448	0.33394092640546225	0.6277787750052206
3	PDControl	F	Frontal Cortex	CUX2	cux2	ENSG00000110435	PDHX	-0.10018566600050072	0.33395667875688084	0.6277834129931952
3	PDControl	F	Frontal Cortex	CUX2	cux2	ENSG00000153822	KCNJ16	0.2667970356563044	0.33395910401928885	0.6277834129931952
3	PDControl	F	Frontal Cortex	CUX2	cux2	ENSG00000092421	SEMA6A	0.2112663108727526	0.3341440444060879	0.6279407995840575
3	PDControl	F	Frontal Cortex	CUX2	cux2	ENSG00000074319	TSG101	0.0749333113093753	0.3341682844030829	0.6279625754877581
3	PDControl	F	Frontal Cortex	CUX2	cux2	ENSG00000224789	ENSG00000224789	-0.14028667204500822	0.33420024530940795	0.6280014089384504
3	PDControl	F	Frontal Cortex	CUX2	cux2	ENSG00000102572	STK24	-0.1278885042079514	0.3342016027405621	0.6280014089384504
3	PDControl	F	Frontal Cortex	CUX2	cux2	ENSG00000134910	STT3A	-0.10183723114459031	0.3342141205954402	0.6280170055536242
3	PDControl	F	Frontal Cortex	CUX2	cux2	ENSG00000088970	KIZ	0.10438877982219186	0.3342810036472348	0.6280871984106887
3	PDControl	F	Frontal Cortex	CUX2	cux2	ENSG00000285666	ENSG00000285666	0.26325162572972416	0.33429922819900837	0.628106729281925
3	PDControl	F	Frontal Cortex	CUX2	cux2	ENSG00000269313	MAGIX	-0.1896042130664346	0.33432305295027065	0.6281169900165133
3	PDControl	F	Frontal Cortex	CUX2	cux2	ENSG00000182255	KCNA4	0.1483980885873475	0.3343795941020463	0.6281524672638915
3	PDControl	F	Frontal Cortex	CUX2	cux2	ENSG00000010539	ZNF200	0.1527087671212688	0.334385679506784	0.6281524672638915
3	PDControl	F	Frontal Cortex	CUX2	cux2	ENSG00000137941	TTLL7	0.0653681715526222	0.3346762079605953	0.6283939347556278
3	PDControl	F	Frontal Cortex	CUX2	cux2	ENSG00000144040	SFXN5	-0.10835970371557302	0.3347548563342586	0.6284438752193118
3	PDControl	F	Frontal Cortex	CUX2	cux2	ENSG00000169946	ZFPM2	-0.13796147786636226	0.33485541469166513	0.6284993786598189
3	PDControl	F	Frontal Cortex	CUX2	cux2	ENSG00000272398	CD24	-0.41391993821943496	0.3348910546710424	0.6285116918579821
3	PDControl	F	Frontal Cortex	CUX2	cux2	ENSG00000151812	SLC35F4	0.2568279171935055	0.3349085112422209	0.6285286090071652
3	PDControl	F	Frontal Cortex	CUX2	cux2	ENSG00000060749	QSER1	0.08626139884332762	0.3350279781413913	0.6286260403427988
3	PDControl	F	Frontal Cortex	CUX2	cux2	ENSG00000262728	ENSG00000262728	0.18391044834066927	0.3351749109899641	0.6288155625922002
3	PDControl	F	Frontal Cortex	CUX2	cux2	ENSG00000270154	ENSG00000270154	0.23050215816230407	0.33519679632510224	0.6288155625922002
3	PDControl	F	Frontal Cortex	CUX2	cux2	ENSG00000218336	TENM3	0.14891288296680028	0.3352306696828651	0.6288600837337677
3	PDControl	F	Frontal Cortex	CUX2	cux2	ENSG00000148090	AUH	0.09470557566112081	0.33527952796032356	0.6289198352514418
3	PDControl	F	Frontal Cortex	CUX2	cux2	ENSG00000196605	ZNF846	0.11352257855838488	0.33533807587330644	0.6289859515652914
3	PDControl	F	Frontal Cortex	CUX2	cux2	ENSG00000116852	KIF21B	-0.12146799528744712	0.3353558811964422	0.6290114247476697
3	PDControl	F	Frontal Cortex	CUX2	cux2	ENSG00000138771	SHROOM3	-0.17698591921043416	0.3354144418731544	0.6290784411874609
3	PDControl	F	Frontal Cortex	CUX2	cux2	ENSG00000157766	ACAN	-0.34171954097269114	0.33555628615251853	0.6291653955582884
3	PDControl	F	Frontal Cortex	CUX2	cux2	ENSG00000067829	IDH3G	-0.1509776540501122	0.3356306490085611	0.6292097438289879
3	PDControl	F	Frontal Cortex	CUX2	cux2	ENSG00000149823	VPS51	0.08791878342625825	0.335677592350482	0.6292306559520152
3	PDControl	F	Frontal Cortex	CUX2	cux2	ENSG00000259595	ENSG00000259595	-0.1579223611432754	0.33570178992413324	0.6292306559520152
3	PDControl	F	Frontal Cortex	CUX2	cux2	ENSG00000107672	NSMCE4A	0.1399835776351681	0.3357174838391771	0.6292306559520152
3	PDControl	F	Frontal Cortex	CUX2	cux2	ENSG00000185753	CXorf38	-0.0830174947685518	0.335830332511864	0.6292474522331902
3	PDControl	F	Frontal Cortex	CUX2	cux2	ENSG00000146453	PNLDC1	0.22642230622051018	0.33584738171991335	0.6292474522331902
3	PDControl	F	Frontal Cortex	CUX2	cux2	ENSG00000289283	ENSG00000289283	0.19085305101230643	0.3360755641532125	0.6294570408460295
3	PDControl	F	Frontal Cortex	CUX2	cux2	ENSG00000204398	ENSG00000204398	0.21832173671805555	0.3360912076974395	0.6294570408460295
3	PDControl	F	Frontal Cortex	CUX2	cux2	ENSG00000099282	TSPAN15	-0.3030218756080554	0.3361045028030446	0.6294579780056542
3	PDControl	F	Frontal Cortex	CUX2	cux2	ENSG00000169439	SDC2	-0.15612534208033457	0.33612240112343295	0.6294579780056542
3	PDControl	F	Frontal Cortex	CUX2	cux2	ENSG00000147036	LANCL3	0.2191166417817152	0.33629901986815924	0.6295828521546706
3	PDControl	F	Frontal Cortex	CUX2	cux2	ENSG00000272162	ENSG00000272162	0.12102283472056552	0.3363375216260086	0.6296069372456368
3	PDControl	F	Frontal Cortex	CUX2	cux2	ENSG00000165527	ARF6	0.21039460083788475	0.33634148490852744	0.6296069372456368
3	PDControl	F	Frontal Cortex	CUX2	cux2	ENSG00000227258	SMIM2-AS1	0.16364564612260368	0.33634871764491203	0.6296125608325058
3	PDControl	F	Frontal Cortex	CUX2	cux2	ENSG00000145425	RPS3A	-0.20665323432142468	0.33641214067193503	0.6296429210023858
3	PDControl	F	Frontal Cortex	CUX2	cux2	ENSG00000120798	NR2C1	-0.08668505420890504	0.33648639777411615	0.62967529694384206
3	PDControl	F	Frontal Cortex	CUX2	cux2	ENSG00000099795	NDUFB7	-0.15147761407798876	0.33660274056496475	0.6298109385428005
3	PDControl	F	Frontal Cortex	CUX2	cux2	ENSG00000288793	ENSG00000288793	0.2251063279335206	0.33680170555981614	0.6300167579248747
3	PDControl	F	Frontal Cortex	CUX2	cux2	ENSG00000089057	SLC23A2	-0.08907899778202388	0.3368039096615747	0.6300167579248747
3	PDControl	F	Frontal Cortex	CUX2	cux2	ENSG00000164307	ERAP1	-0.1054262850089458	0.33685140859255724	0.6300466105870011
3	PDControl	F	Frontal Cortex	CUX2	cux2	ENSG00000198836	OPA1	0.07605005030429002	0.33686710463911784	0.6300680536289704
3	PDControl	F	Frontal Cortex	CUX2	cux2	ENSG00000152034	MCHR2	0.17008626215611589	0.33688285199961954	0.6300779156605842
3	PDControl	F	Frontal Cortex	CUX2	cux2	ENSG00000274290	H2BC6	-0.15818942449362527	0.3369599253275558	0.6301229318736834
3	PDControl	F	Frontal Cortex	CUX2	cux2	ENSG00000287431	ENSG00000287431	-0.19937127187427772	0.3369919360979353	0.6301570532621031
3	PDControl	F	Frontal Cortex	CUX2	cux2	ENSG00000229694	LINC00484	0.23165054799960605	0.3369951007290253	0.6301570532621031
3	PDControl	F	Frontal Cortex	CUX2	cux2	ENSG00000120539	MASTL	-0.13649402069585026	0.33703728484331297	0.63020427636249
3	PDControl	F	Frontal Cortex	CUX2	cux2	ENSG00000185220	PGBD2	-0.20620018746141933	0.33711532135856415	0.6302473007506424
3	PDControl	F	Frontal Cortex	CUX2	cux2	ENSG00000130724	CHMP2A	-0.18993776671441975	0.33729718501106454	0.6303577713904817
3	PDControl	F	Frontal Cortex	CUX2	cux2	ENSG00000285782	ENSG00000285782	-0.2583146638636056	0.337423486025079	0.6304956318221315
3	PDControl	F	Frontal Cortex	CUX2	cux2	ENSG00000165698	SPACA9	-0.17187500220384633	0.33742600101915143	0.6304956318221315
3	PDControl	F	Frontal Cortex	CUX2	cux2	ENSG00000185658	BRWD1	0.0700821970875829	0.33757095935123516	0.6306082177103338
3	PDControl	F	Frontal Cortex	CUX2	cux2	ENSG00000204334	ERICH2	0.15673324480631057	0.337775716924131	0.6308328808909184
3	PDControl	F	Frontal Cortex	CUX2	cux2	ENSG00000128567	PODXL	-0.14735578761628787	0.3377917839149077	0.6308328808909184
3	PDControl	F	Frontal Cortex	CUX2	cux2	ENSG00000072849	DERL2	0.1259572048771309	0.33785093700024205	0.630862128502377
3	PDControl	F	Frontal Cortex	CUX2	cux2	ENSG00000226328	NUP50-DT	0.11632086773698891	0.3380812705803763	0.6311181001123999
3	PDControl	F	Frontal Cortex	CUX2	cux2	ENSG00000136146	MED4	-0.09533201061350027	0.33809158928828564	0.6311215373930179
3	PDControl	F	Frontal Cortex	CUX2	cux2	ENSG00000165023	DIRAS2	-0.09388430051890317	0.3382883308862754	0.6312830218114274
3	PDControl	F	Frontal Cortex	CUX2	cux2	ENSG00000110436	SLC1A2	0.17646393693633566	0.33837317475170237	0.631334750013252
3	PDControl	F	Frontal Cortex	CUX2	cux2	ENSG00000198677	SKIC3	0.06785122220688589	0.3383759202420076	0.631334750013252
3	PDControl	F	Frontal Cortex	CUX2	cux2	ENSG00000164849	GPR146	-0.20592499789127444	0.33851514510046243	0.6314451220181573
3	PDControl	F	Frontal Cortex	CUX2	cux2	ENSG00000177606	JUN	-0.22771248482279605	0.33865928081702357	0.6315952956304811
3	PDControl	F	Frontal Cortex	CUX2	cux2	ENSG00000124486	USP9X	-0.08326541524867803	0.3386656096554316	0.6315991877257131
3	PDControl	F	Frontal Cortex	CUX2	cux2	ENSG00000158615	PPP1R15B	-0.14398274502274067	0.33876511250360997	0.6317135449825918
3	PDControl	F	Frontal Cortex	CUX2	cux2	ENSG00000166862	CACNG2	0.10718414823509548	0.338850572679245	0.6318016932863678
3	PDControl	F	Frontal Cortex	CUX2	cux2	ENSG00000111052	LIN7A	0.16288328542199793	0.33888543048516606	0.6318350384684298
3	PDControl	F	Frontal Cortex	CUX2	cux2	ENSG00000183207	RUVBL2	-0.13799028215103926	0.33895337695546157	0.6318735661608345
3	PDControl	F	Frontal Cortex	CUX2	cux2	ENSG00000214413	BBIP1	0.09223785805943319	0.33897399490018343	0.6318735661608345
3	PDControl	F	Frontal Cortex	CUX2	cux2	ENSG00000188157	AGRN	-0.19050157849713534	0.33899243810945645	0.6318842132764245
3	PDControl	F	Frontal Cortex	CUX2	cux2	ENSG00000102309	PIN4	0.09899630172875629	0.3390079279917181	0.6318902679199296
3	PDControl	F	Frontal Cortex	CUX2	cux2	ENSG00000151414	NEK7	0.13932758897263575	0.3391371950415041	0.631964164746064
3	PDControl	F	Frontal Cortex	CUX2	cux2	ENSG00000157470	FAM81A	-0.09769840043709443	0.3392317640889083	0.632029649686775
3	PDControl	F	Frontal Cortex	CUX2	cux2	ENSG00000213363	RPS3P6	-0.27786987580012223	0.3392395866966814	0.6320363154884053
3	PDControl	F	Frontal Cortex	CUX2	cux2	ENSG00000108946	PRKAR1A	-0.1408297889231891	0.33926753332036463	0.6320567475005092
3	PDControl	F	Frontal Cortex	CUX2	cux2	ENSG00000176204	LRRTM4	0.15989116057374986	0.33927872683855675	0.632061784102734
3	PDControl	F	Frontal Cortex	CUX2	cux2	ENSG00000126107	HECTD3	-0.21926794766242264	0.3393051815635497	0.6320636182773018
3	PDControl	F	Frontal Cortex	CUX2	cux2	ENSG00000270106	TSNAX-DISC1	-0.1817476336874404	0.33942730497847784	0.632156660972525
3	PDControl	F	Frontal Cortex	CUX2	cux2	ENSG00000120254	MTHFD1L	-0.08905985658970117	0.33944113436673307	0.6321666024782638
3	PDControl	F	Frontal Cortex	CUX2	cux2	ENSG00000112208	BAG2	0.1414991928662479	0.33946573924378165	0.6322045183827751
3	PDControl	F	Frontal Cortex	CUX2	cux2	ENSG00000185436	IFNLR1	-0.2465105617774883	0.33985668037627714	0.6326343772997193
3	PDControl	F	Frontal Cortex	CUX2	cux2	ENSG00000149503	INCENP	0.13631048935927303	0.33989424986087724	0.6326663290775962
3	PDControl	F	Frontal Cortex	CUX2	cux2	ENSG00000181744	DIPK2A	-0.14649964126528037	0.3400421526478662	0.6328080762761465
3	PDControl	F	Frontal Cortex	CUX2	cux2	ENSG00000260144	LOC646665	-0.1704699431473118	0.3400748708849235	0.6328323530933422
3	PDControl	F	Frontal Cortex	CUX2	cux2	ENSG00000109083	IFT20	-0.09357900657579465	0.3401604221034934	0.6328877189957227
3	PDControl	F	Frontal Cortex	CUX2	cux2	ENSG00000075539	FRYL	-0.09364248480255366	0.34016746278149435	0.6328877189957227
3	PDControl	F	Frontal Cortex	CUX2	cux2	ENSG00000269693	ENSG00000269693	0.11865599622319767	0.34020551275168054	0.6329172579298982
3	PDControl	F	Frontal Cortex	CUX2	cux2	ENSG00000228044	LOC101927787	-0.24949083966457786	0.34025517672344885	0.632926681927014
3	PDControl	F	Frontal Cortex	CUX2	cux2	ENSG00000139178	C1RL	-0.17814586573855662	0.3402705799030825	0.632926681927014
3	PDControl	F	Frontal Cortex	CUX2	cux2	ENSG00000283050	ENSG00000283050	0.17155790354425604	0.3403924987012168	0.6330134451381654
3	PDControl	F	Frontal Cortex	CUX2	cux2	ENSG00000259992	ENSG00000259992	-0.10011394734589274	0.3404025020375081	0.6330227252285557
3	PDControl	F	Frontal Cortex	CUX2	cux2	ENSG00000265408	ENSG00000265408	-0.22496271072761664	0.34055733365721275	0.6331551196755655
3	PDControl	F	Frontal Cortex	CUX2	cux2	ENSG00000126012	KDM5C	-0.1084553101299548	0.3406012300483584	0.6331855514508695
3	PDControl	F	Frontal Cortex	CUX2	cux2	ENSG00000064989	CALCRL	0.3145254462807432	0.3406091322304805	0.6331855514508695
3	PDControl	F	Frontal Cortex	CUX2	cux2	ENSG00000163281	GNPDA2	0.11722459239157867	0.34064622062452377	0.6332149690373092
3	PDControl	F	Frontal Cortex	CUX2	cux2	ENSG00000286084	ENSG00000286084	0.18266836602708025	0.3407379252223053	0.633304995098459
3	PDControl	F	Frontal Cortex	CUX2	cux2	ENSG00000277151	ENSG00000277151	-0.20870980071402667	0.34080036933209457	0.633319605065188
3	PDControl	F	Frontal Cortex	CUX2	cux2	ENSG00000114988	LMAN2L	0.0749569822054994	0.34093685274002383	0.6333902632116997
3	PDControl	F	Frontal Cortex	CUX2	cux2	ENSG00000076555	ACACB	0.13892511240612126	0.3409401630725153	0.6333902632116997
3	PDControl	F	Frontal Cortex	CUX2	cux2	ENSG00000112992	NNT	0.12116480959685916	0.340940457541409	0.6333902632116997
3	PDControl	F	Frontal Cortex	CUX2	cux2	ENSG00000128524	ATP6V1F	-0.23188374113179666	0.34100538680238524	0.6334275033287967
3	PDControl	F	Frontal Cortex	CUX2	cux2	ENSG00000197045	GMFB	0.13284738570430266	0.3410371585655281	0.6334513575586226
3	PDControl	F	Frontal Cortex	CUX2	cux2	ENSG00000280434	ENSG00000280434	-0.12776762868177238	0.3410732375780263	0.6334933055806556
3	PDControl	F	Frontal Cortex	CUX2	cux2	ENSG00000151353	TMEM18	-0.19023925797310715	0.3410925682898256	0.6335068681953632
3	PDControl	F	Frontal Cortex	CUX2	cux2	ENSG00000269699	ZIM2	-0.18531453168481926	0.3411361844281441	0.6335322405231286
3	PDControl	F	Frontal Cortex	CUX2	cux2	ENSG00000134086	VHL	-0.09074122023967401	0.3411615472472882	0.6335322405231286
3	PDControl	F	Frontal Cortex	CUX2	cux2	ENSG00000157654	PALM2AKAP2	0.10259500100256869	0.3412734129768963	0.6336609448092052
3	PDControl	F	Frontal Cortex	CUX2	cux2	ENSG00000287709	LOC101928505	0.27800440741130394	0.3412910215578526	0.6336778354077846
3	PDControl	F	Frontal Cortex	CUX2	cux2	ENSG00000054277	OPN3	0.16910037077431017	0.3413029257748559	0.6336920359783421
3	PDControl	F	Frontal Cortex	CUX2	cux2	ENSG00000187486	KCNJ11	-0.15517363129538775	0.3413115703068291	0.6336999608794641
3	PDControl	F	Frontal Cortex	CUX2	cux2	ENSG00000226828	LINC02774	-0.19115829722979694	0.34133632490176524	0.6336999608794641
3	PDControl	F	Frontal Cortex	CUX2	cux2	ENSG00000168813	ZNF507	0.08440623584681273	0.3413378311373316	0.6336999608794641
3	PDControl	F	Frontal Cortex	CUX2	cux2	ENSG00000286121	ENSG00000286121	0.19537307937564297	0.3414779633583146	0.633827337433447
3	PDControl	F	Frontal Cortex	CUX2	cux2	ENSG00000133872	SARAF	-0.1097862755911434	0.3416807900149298	0.6339512690689761
3	PDControl	F	Frontal Cortex	CUX2	cux2	ENSG00000106066	CPVL	0.24533839693720305	0.34181911022742684	0.6340635821907962
3	PDControl	F	Frontal Cortex	CUX2	cux2	ENSG00000286219	NOTCH2NLC	0.2196678674258581	0.34189958045777236	0.6341153905690976
3	PDControl	F	Frontal Cortex	CUX2	cux2	ENSG00000108582	CPD	-0.10176587227133282	0.34196935975579623	0.6341649764107273
3	PDControl	F	Frontal Cortex	CUX2	cux2	ENSG00000147852	VLDLR	-0.12578494063571855	0.3419980167190746	0.63419144237757
3	PDControl	F	Frontal Cortex	CUX2	cux2	ENSG00000228828	TLK2P2	0.17142104667137836	0.3420718539378871	0.6342655063644952
3	PDControl	F	Frontal Cortex	CUX2	cux2	ENSG00000198046	ZNF667	-0.11818999723316459	0.34208159145266304	0.6342677644867536
3	PDControl	F	Frontal Cortex	CUX2	cux2	ENSG00000263257	ENSG00000263257	-0.12958318233314037	0.34211047405267925	0.6342739264608851
3	PDControl	F	Frontal Cortex	CUX2	cux2	ENSG00000153904	DDAH1	-0.11261850089011549	0.3421200994550997	0.6342820795321371
3	PDControl	F	Frontal Cortex	CUX2	cux2	ENSG00000020129	NCDN	-0.14197380482334498	0.3422465495852002	0.6344192173399579
3	PDControl	F	Frontal Cortex	CUX2	cux2	ENSG00000273611	ZNHIT3	0.10697806222588246	0.3422585899178985	0.6344192173399579
3	PDControl	F	Frontal Cortex	CUX2	cux2	ENSG00000266094	RASSF5	-0.13644870398925146	0.3422954580979084	0.6344262656756601
3	PDControl	F	Frontal Cortex	CUX2	cux2	ENSG00000189091	SF3B3	0.08912952432793375	0.3423792816089044	0.6344746126000919
3	PDControl	F	Frontal Cortex	CUX2	cux2	ENSG00000124535	WRNIP1	-0.09774263914055847	0.3425666452249829	0.6346139378502231
3	PDControl	F	Frontal Cortex	CUX2	cux2	ENSG00000139973	SYT16	0.10730601535293971	0.3426726570104709	0.6347115193158817
3	PDControl	F	Frontal Cortex	CUX2	cux2	ENSG00000170775	GPR37	0.3022480215873218	0.3426789993939695	0.6347115193158817
3	PDControl	F	Frontal Cortex	CUX2	cux2	ENSG00000165929	TC2N	-0.23737877749938452	0.3428414934466236	0.6348466485932548
3	PDControl	F	Frontal Cortex	CUX2	cux2	ENSG00000138768	USO1	-0.06367832441604726	0.3428559317231147	0.6348654887938461
3	PDControl	F	Frontal Cortex	CUX2	cux2	ENSG00000160094	ZNF362	0.12135325111031481	0.3429140750193913	0.6349201360110083
3	PDControl	F	Frontal Cortex	CUX2	cux2	ENSG00000286069	ENSG00000286069	-0.24517129872016774	0.34292895774430476	0.6349262622187303
3	PDControl	F	Frontal Cortex	CUX2	cux2	ENSG00000229017	ENSG00000229017	-0.1814542341612455	0.34295495067562287	0.6349346148230544
3	PDControl	F	Frontal Cortex	CUX2	cux2	ENSG00000145920	CPLX2	-0.10962524719648137	0.34299721567523844	0.6349495538100621
3	PDControl	F	Frontal Cortex	CUX2	cux2	ENSG00000119397	CNTRL	0.11511617087385151	0.343066893199407	0.6349850950367787
3	PDControl	F	Frontal Cortex	CUX2	cux2	ENSG00000163644	PPM1K	-0.10015928145825015	0.34307974085427906	0.6349850950367787
3	PDControl	F	Frontal Cortex	CUX2	cux2	ENSG00000189339	SLC35E2B	0.09077353358507345	0.3430825811848536	0.6349850950367787
3	PDControl	F	Frontal Cortex	CUX2	cux2	ENSG00000156508	EEF1A1	-0.1805645535626228	0.34328039575391456	0.6352423809861689
3	PDControl	F	Frontal Cortex	CUX2	cux2	ENSG00000174839	DENND6A	0.10159462214269244	0.34331620471537316	0.6352595603357295
3	PDControl	F	Frontal Cortex	CUX2	cux2	ENSG00000204130	RUFY2	0.06987739223285505	0.34349644798072254	0.6354784084263775
3	PDControl	F	Frontal Cortex	CUX2	cux2	ENSG00000073756	PTGS2	-0.4126510460934598	0.3437264575553629	0.6356947781950559
3	PDControl	F	Frontal Cortex	CUX2	cux2	ENSG00000103671	TRIP4	0.09893675528409318	0.3439863558703674	0.6359779528809988
3	PDControl	F	Frontal Cortex	CUX2	cux2	ENSG00000184999	SLC22A10	0.36810816009868397	0.3442039370169063	0.6361193064766862
3	PDControl	F	Frontal Cortex	CUX2	cux2	ENSG00000186153	WWOX	0.15202499817081971	0.34420806799565906	0.6361193064766862
3	PDControl	F	Frontal Cortex	CUX2	cux2	ENSG00000148225	WDR31	-0.13257650498431506	0.3444152105847601	0.6363204672980588
3	PDControl	F	Frontal Cortex	CUX2	cux2	ENSG00000274346	ENSG00000274346	-0.24494878496258776	0.3444358344722869	0.6363408555019364
3	PDControl	F	Frontal Cortex	CUX2	cux2	ENSG00000138028	CGREF1	0.10573491004248758	0.34450498685146813	0.6363900515486465
3	PDControl	F	Frontal Cortex	CUX2	cux2	ENSG00000172086	KRCC1	0.13484254779033567	0.3445127110049273	0.6363900515486465
3	PDControl	F	Frontal Cortex	CUX2	cux2	ENSG00000234170	ENSG00000234170	-0.3709762359916797	0.34457392586549074	0.636443156236655
3	PDControl	F	Frontal Cortex	CUX2	cux2	ENSG00000285783	ENSG00000285783	0.1218317816004193	0.34457942962533683	0.636443156236655
3	PDControl	F	Frontal Cortex	CUX2	cux2	ENSG00000180346	TIGD2	-0.22701407913557597	0.34457992945942917	0.636443156236655
3	PDControl	F	Frontal Cortex	CUX2	cux2	ENSG00000134755	DSC2	-0.12784079258195247	0.34460702430212076	0.6364598829501079
3	PDControl	F	Frontal Cortex	CUX2	cux2	ENSG00000134996	OSTF1	-0.12959012845002338	0.34469942256930874	0.6365533130358836
3	PDControl	F	Frontal Cortex	CUX2	cux2	ENSG00000055609	KMT2C	-0.07133404568019941	0.3447303491468159	0.6365867388004013
3	PDControl	F	Frontal Cortex	CUX2	cux2	ENSG00000117592	PRDX6	0.11967704967728432	0.3449044983630908	0.6367602185255118
3	PDControl	F	Frontal Cortex	CUX2	cux2	ENSG00000116544	DLGAP3	-0.1381174889707486	0.3449076908679616	0.6367602185255118
3	PDControl	F	Frontal Cortex	CUX2	cux2	ENSG00000186310	NAP1L3	0.14860757592206486	0.3449098249390581	0.6367602185255118
3	PDControl	F	Frontal Cortex	CUX2	cux2	ENSG00000148943	LIN7C	0.13094070423123494	0.34491856143948685	0.636760557022459
3	PDControl	F	Frontal Cortex	CUX2	cux2	ENSG00000105135	ILVBL	-0.14807714588793153	0.34492950426470415	0.636764968538753
3	PDControl	F	Frontal Cortex	CUX2	cux2	ENSG00000083838	ZNF446	-0.16993771721569906	0.34503027053187285	0.6368562377532722
3	PDControl	F	Frontal Cortex	CUX2	cux2	ENSG00000215045	GRID2IP	-0.3425614561330197	0.3450817219167843	0.6369108796482709
3	PDControl	F	Frontal Cortex	CUX2	cux2	ENSG00000101400	SNTA1	-0.14818210368238116	0.34510264976919003	0.6369108796482709
3	PDControl	F	Frontal Cortex	CUX2	cux2	ENSG00000145476	CYP4V2	0.12663881540138	0.3451702867921129	0.6369883352368114
3	PDControl	F	Frontal Cortex	CUX2	cux2	ENSG00000256870	SLC5A8	-0.3636313554946864	0.345331863498049	0.6371399153331521
3	PDControl	F	Frontal Cortex	CUX2	cux2	ENSG00000125877	ITPA	-0.13680122979392229	0.3454041518673382	0.6371816222734933
3	PDControl	F	Frontal Cortex	CUX2	cux2	ENSG00000100526	CDKN3	0.15045519070506774	0.34541280702541566	0.6371816222734933
3	PDControl	F	Frontal Cortex	CUX2	cux2	ENSG00000162415	ZSWIM5	0.08573417371081682	0.34544519733745027	0.6371816222734933
3	PDControl	F	Frontal Cortex	CUX2	cux2	ENSG00000196369	SRGAP2B	0.10045832044684566	0.34547786530467983	0.6371931773046434
3	PDControl	F	Frontal Cortex	CUX2	cux2	ENSG00000164327	RICTOR	0.0887987466616389	0.3454911391448747	0.6372012104078975
3	PDControl	F	Frontal Cortex	CUX2	cux2	ENSG00000166896	ATP23	0.11718082285951548	0.3456880199953849	0.6374065675621705
3	PDControl	F	Frontal Cortex	CUX2	cux2	ENSG00000250366	TUNAR	-0.17920959197724873	0.34570052450986444	0.6374144756111741
3	PDControl	F	Frontal Cortex	CUX2	cux2	ENSG00000166128	RAB8B	-0.1097144969351902	0.3457076825591934	0.6374144756111741
3	PDControl	F	Frontal Cortex	CUX2	cux2	ENSG00000099899	TRMT2A	-0.18879178788697426	0.3457094326739002	0.6374144756111741
3	PDControl	F	Frontal Cortex	CUX2	cux2	ENSG00000136247	ZDHHC4	-0.1549240708219426	0.3457552595232688	0.6374595018167051
3	PDControl	F	Frontal Cortex	CUX2	cux2	ENSG00000274767	ENSG00000274767	-0.32512441619384935	0.3459118230699626	0.6375409867845975
3	PDControl	F	Frontal Cortex	CUX2	cux2	ENSG00000115616	SLC9A2	-0.22719185756791904	0.34593219290986543	0.6375409867845975
3	PDControl	F	Frontal Cortex	CUX2	cux2	ENSG00000287760	ENSG00000287760	-0.1701700600608086	0.34632398418185817	0.6378603897077976
3	PDControl	F	Frontal Cortex	CUX2	cux2	ENSG00000226259	ENSG00000226259	0.20074025382095684	0.346373552725488	0.637908263686429
3	PDControl	F	Frontal Cortex	CUX2	cux2	ENSG00000139725	RHOF	-0.1452917696298388	0.34638296005933	0.6379137755325847
3	PDControl	F	Frontal Cortex	CUX2	cux2	ENSG00000171462	DLK2	-0.23736037956549016	0.3464461258966226	0.6379906487666365
3	PDControl	F	Frontal Cortex	CUX2	cux2	ENSG00000162599	NFIA	0.20482547961986164	0.34663984586416674	0.6382040644019523
3	PDControl	F	Frontal Cortex	CUX2	cux2	ENSG00000049769	PPP1R3F	-0.10827746012512929	0.3467031347807905	0.6382771512099497
3	PDControl	F	Frontal Cortex	CUX2	cux2	ENSG00000142252	GEMIN7	0.24220342739586354	0.3467584541435036	0.6383447495078877
3	PDControl	F	Frontal Cortex	CUX2	cux2	ENSG00000167088	SNRPD1	-0.09630508798837001	0.34680151734712894	0.6383767665427916
3	PDControl	F	Frontal Cortex	CUX2	cux2	ENSG00000242516	LINC00960	-0.17466299283979025	0.3468450278145744	0.6384409743658184
3	PDControl	F	Frontal Cortex	CUX2	cux2	ENSG00000234147	ENSG00000234147	-0.25498181556182486	0.34685677220618816	0.6384546995047704
3	PDControl	F	Frontal Cortex	CUX2	cux2	ENSG00000135912	TTLL4	-0.11506936539660018	0.3468842978815081	0.6384745609800484
3	PDControl	F	Frontal Cortex	CUX2	cux2	ENSG00000282100	ENSG00000282100	0.17473374516018336	0.34692194684805644	0.6384957327590681
3	PDControl	F	Frontal Cortex	CUX2	cux2	ENSG00000163606	CD200R1	0.17846741760694051	0.34721649929575105	0.6387690560722308
3	PDControl	F	Frontal Cortex	CUX2	cux2	ENSG00000170832	USP32	-0.05433999591754013	0.3473462176489315	0.6388991996032117
3	PDControl	F	Frontal Cortex	CUX2	cux2	ENSG00000171914	TLN2	0.10810425102151378	0.3473937155966488	0.6389270677843567
3	PDControl	F	Frontal Cortex	CUX2	cux2	ENSG00000129515	SNX6	0.0643736971297022	0.3474229870122103	0.6389489842437673
3	PDControl	F	Frontal Cortex	CUX2	cux2	ENSG00000147257	GPC3	0.19856079804057902	0.3474431262927865	0.6389652593081339
3	PDControl	F	Frontal Cortex	CUX2	cux2	ENSG00000078124	ACER3	0.10227992124064311	0.3475369313783606	0.6390272719115428
3	PDControl	F	Frontal Cortex	CUX2	cux2	ENSG00000249550	LINC01234	-0.14509607902828403	0.34766178313125906	0.6391305569534258
3	PDControl	F	Frontal Cortex	CUX2	cux2	ENSG00000162378	ZYG11B	0.07714589851643705	0.34778986945588164	0.6392239648027243
3	PDControl	F	Frontal Cortex	CUX2	cux2	ENSG00000198001	IRAK4	-0.13612946035877505	0.3478885676814505	0.6393106111412542
3	PDControl	F	Frontal Cortex	CUX2	cux2	ENSG00000183474	GTF2H2C	0.15960618703693186	0.347945518480534	0.6393364181772748
3	PDControl	F	Frontal Cortex	CUX2	cux2	ENSG00000203993	ARRDC1-AS1	-0.1477423931193581	0.34796850605637664	0.6393470971193923
3	PDControl	F	Frontal Cortex	CUX2	cux2	ENSG00000150938	CRIM1	-0.1565230964561799	0.3480718998102009	0.6394739406778934
3	PDControl	F	Frontal Cortex	CUX2	cux2	ENSG00000173705	SUSD5	0.155971339601102	0.3480792890462314	0.6394796256760189
3	PDControl	F	Frontal Cortex	CUX2	cux2	ENSG00000100603	SNW1	0.057613485743170045	0.3481278324965199	0.6395303388551165
3	PDControl	F	Frontal Cortex	CUX2	cux2	ENSG00000155097	ATP6V1C1	-0.08462636800042667	0.34818318549610117	0.6395539802023331
3	PDControl	F	Frontal Cortex	CUX2	cux2	ENSG00000164129	NPY5R	0.2172219869360661	0.34822833385131746	0.6395936826999611
3	PDControl	F	Frontal Cortex	CUX2	cux2	ENSG00000259628	ENSG00000259628	0.1418054114878906	0.3482914139668505	0.6396404573862992
3	PDControl	F	Frontal Cortex	CUX2	cux2	ENSG00000163904	SENP2	0.07800078587559067	0.3483143394583337	0.6396658951252896
3	PDControl	F	Frontal Cortex	CUX2	cux2	ENSG00000116288	PARK7	-0.09293695148032644	0.3483510330877364	0.6396881466686577
3	PDControl	F	Frontal Cortex	CUX2	cux2	ENSG00000139508	SLC46A3	0.14373210451699459	0.3483517512094749	0.6396881466686577
3	PDControl	F	Frontal Cortex	CUX2	cux2	ENSG00000280383	ENSG00000280383	0.13219327406969716	0.34836046420104894	0.6396962571803955
3	PDControl	F	Frontal Cortex	CUX2	cux2	ENSG00000166295	ANAPC16	0.10428809420234142	0.34845524651139914	0.6398070685248511
3	PDControl	F	Frontal Cortex	CUX2	cux2	ENSG00000104412	EMC2	0.11009095400216129	0.3484780131724369	0.6398174398534615
3	PDControl	F	Frontal Cortex	CUX2	cux2	ENSG00000184619	KRBA2	0.12479313684479454	0.34849928661321683	0.6398328127384422
3	PDControl	F	Frontal Cortex	CUX2	cux2	ENSG00000169087	HSPBAP1	0.12483857181855207	0.3485129727146692	0.6398421606681874
3	PDControl	F	Frontal Cortex	CUX2	cux2	ENSG00000288973	ENSG00000288973	0.140098116680472	0.3485340264289464	0.6398631239731973
3	PDControl	F	Frontal Cortex	CUX2	cux2	ENSG00000289043	ENSG00000289043	-0.23653069236214003	0.3485501756008873	0.6398631239731973
3	PDControl	F	Frontal Cortex	CUX2	cux2	ENSG00000123977	DAW1	0.20978918916412415	0.3486299480500946	0.6399249023685418
3	PDControl	F	Frontal Cortex	CUX2	cux2	ENSG00000059145	UNKL	0.11466252492310769	0.3487320613094137	0.640023422803993
3	PDControl	F	Frontal Cortex	CUX2	cux2	ENSG00000087301	TXNDC16	-0.11348344687114853	0.3487467257330892	0.6400424470359708
3	PDControl	F	Frontal Cortex	CUX2	cux2	ENSG00000047597	XK	0.1505549104767887	0.3487915728017953	0.6400853051374044
3	PDControl	F	Frontal Cortex	CUX2	cux2	ENSG00000112308	C6orf62	-0.14791323051766625	0.3488406417510811	0.6401385911879982
3	PDControl	F	Frontal Cortex	CUX2	cux2	ENSG00000154721	JAM2	0.19881169956976397	0.34885814330996023	0.6401400504746296
3	PDControl	F	Frontal Cortex	CUX2	cux2	ENSG00000138430	OLA1	0.1150097413563902	0.3490030079808768	0.6402760334316492
3	PDControl	F	Frontal Cortex	CUX2	cux2	ENSG00000141452	RMC1	-0.08081182495263484	0.3492081355467468	0.6405245296198598
3	PDControl	F	Frontal Cortex	CUX2	cux2	ENSG00000230042	AK3P3	-0.18948941691386867	0.3492413633310555	0.6405314048258267
3	PDControl	F	Frontal Cortex	CUX2	cux2	ENSG00000286961	ENSG00000286961	0.1839502379354534	0.3492502913516128	0.6405323905992287
3	PDControl	F	Frontal Cortex	CUX2	cux2	ENSG00000144161	ZC3H8	-0.08585411113889396	0.3492727866698604	0.6405555182068207
3	PDControl	F	Frontal Cortex	CUX2	cux2	ENSG00000157388	CACNA1D	0.07653484583731363	0.3493011620443095	0.6405555182068207
3	PDControl	F	Frontal Cortex	CUX2	cux2	ENSG00000155792	DEPTOR	0.12439341942446625	0.3493408449132127	0.6405958903341561
3	PDControl	F	Frontal Cortex	CUX2	cux2	ENSG00000251322	SHANK3	0.1270387448694441	0.34949996044927856	0.6407377348473267
3	PDControl	F	Frontal Cortex	CUX2	cux2	ENSG00000189221	MAOA	0.14517412962441512	0.34951113436387105	0.6407503306053902
3	PDControl	F	Frontal Cortex	CUX2	cux2	ENSG00000168874	ATOH8	-0.19837137216268863	0.34970367950110537	0.6409297065400922
3	PDControl	F	Frontal Cortex	CUX2	cux2	ENSG00000229153	EPHA1-AS1	-0.30781644544821063	0.34973578364444813	0.6409419581452789
3	PDControl	F	Frontal Cortex	CUX2	cux2	ENSG00000162804	SNED1	0.1354563405347431	0.3498686795336523	0.6410044396369602
3	PDControl	F	Frontal Cortex	CUX2	cux2	ENSG00000184156	KCNQ3	0.15097901718208462	0.34990138412876404	0.641022128040287
3	PDControl	F	Frontal Cortex	CUX2	cux2	ENSG00000137522	RNF121	-0.10131334274805948	0.3500630755426647	0.6411793997417591
3	PDControl	F	Frontal Cortex	CUX2	cux2	ENSG00000180964	TCEAL8	-0.19816395922376628	0.3501226654510021	0.6412422472200384
3	PDControl	F	Frontal Cortex	CUX2	cux2	ENSG00000227359	ENSG00000227359	0.3238782220063255	0.35016305680079507	0.6412506868171399
3	PDControl	F	Frontal Cortex	CUX2	cux2	ENSG00000040487	SLC66A1	-0.13535037822710771	0.3501987068788869	0.6412607549641142
3	PDControl	F	Frontal Cortex	CUX2	cux2	ENSG00000178104	PDE4DIP	-0.13947862421728896	0.3502073158259642	0.6412607549641142
3	PDControl	F	Frontal Cortex	CUX2	cux2	ENSG00000172476	RAB40A	0.1247436127396111	0.3502215961921764	0.6412671038662042
3	PDControl	F	Frontal Cortex	CUX2	cux2	ENSG00000131626	PPFIA1	-0.06258346809824555	0.3502742965732848	0.641312421773145
3	PDControl	F	Frontal Cortex	CUX2	cux2	ENSG00000175387	SMAD2	0.128298671872475	0.35043163863387183	0.6414940122608818
3	PDControl	F	Frontal Cortex	CUX2	cux2	ENSG00000015532	XYLT2	-0.18877325355550978	0.35047893856050405	0.6415153939752345
3	PDControl	F	Frontal Cortex	CUX2	cux2	ENSG00000155252	PI4K2A	0.13412167583504386	0.35048105413888775	0.6415153939752345
3	PDControl	F	Frontal Cortex	CUX2	cux2	ENSG00000261632	ENSG00000261632	0.20400403718739846	0.35048425235033687	0.6415153939752345
3	PDControl	F	Frontal Cortex	CUX2	cux2	ENSG00000185024	BRF1	-0.15779339028396766	0.3506242362670583	0.6416690715214313
3	PDControl	F	Frontal Cortex	CUX2	cux2	ENSG00000139977	NAA30	-0.0995115014407455	0.3506605156655219	0.641696029988544
3	PDControl	F	Frontal Cortex	CUX2	cux2	ENSG00000285710	ENSG00000285710	0.20837856119100473	0.3509198513939471	0.6419023731655396
3	PDControl	F	Frontal Cortex	CUX2	cux2	ENSG00000198626	RYR2	0.08490634011873333	0.35100806738154977	0.6420107156118396
3	PDControl	F	Frontal Cortex	CUX2	cux2	ENSG00000257771	LINC02395	-0.24897341111528415	0.3510494845657607	0.6420392175906764
3	PDControl	F	Frontal Cortex	CUX2	cux2	ENSG00000075142	SRI	0.12393092141937512	0.3511817545571486	0.6421090412093978
3	PDControl	F	Frontal Cortex	CUX2	cux2	ENSG00000265354	TIMM23	0.08352347916225789	0.35118832125975563	0.6421090412093978
3	PDControl	F	Frontal Cortex	CUX2	cux2	ENSG00000196872	CRACDL	0.11956897882121353	0.3513630254553517	0.6422692280435288
3	PDControl	F	Frontal Cortex	CUX2	cux2	ENSG00000107902	LHPP	0.07208314798871296	0.3514030952916223	0.6422970976718442
3	PDControl	F	Frontal Cortex	CUX2	cux2	ENSG00000250320	ENSG00000250320	0.21971037674506722	0.3514308694056447	0.6423267744530069
3	PDControl	F	Frontal Cortex	CUX2	cux2	ENSG00000180817	PPA1	-0.08560870211980642	0.3516658474436336	0.6425034230388024
3	PDControl	F	Frontal Cortex	CUX2	cux2	ENSG00000258785	LINC01580	-0.3733153491193333	0.3516732469494591	0.642505754884319
3	PDControl	F	Frontal Cortex	CUX2	cux2	ENSG00000166147	FBN1	0.10443759657895502	0.3517464607983468	0.6425633039776062
3	PDControl	F	Frontal Cortex	CUX2	cux2	ENSG00000130368	MAS1	-0.1742247505684298	0.3517851622112337	0.6425931363166361
3	PDControl	F	Frontal Cortex	CUX2	cux2	ENSG00000104635	SLC39A14	-0.10723626622118143	0.351886574508268	0.6427231873723741
3	PDControl	F	Frontal Cortex	CUX2	cux2	ENSG00000181315	ZNF322	0.126989346796075	0.35196435221586886	0.6427836952168097
3	PDControl	F	Frontal Cortex	CUX2	cux2	ENSG00000175414	ARL10	-0.09893539355595404	0.35203465401371326	0.6427959571854875
3	PDControl	F	Frontal Cortex	CUX2	cux2	ENSG00000272356	ENSG00000272356	0.17947750823476372	0.35205742249141947	0.6428215150657323
3	PDControl	F	Frontal Cortex	CUX2	cux2	ENSG00000131966	ACTR10	0.08533888285647517	0.3522428254227814	0.642963743135735
3	PDControl	F	Frontal Cortex	CUX2	cux2	ENSG00000236373	LINC02653	0.5305001884905504	0.35226683625700705	0.6429691154330653
3	PDControl	F	Frontal Cortex	CUX2	cux2	ENSG00000255182	ENSG00000255182	0.20501357232706785	0.35249369274201015	0.6432402919432998
3	PDControl	F	Frontal Cortex	CUX2	cux2	ENSG00000141699	RETREG3	0.10366194535911344	0.35256451538734346	0.6432983178852257
3	PDControl	F	Frontal Cortex	CUX2	cux2	ENSG00000203321	ENSG00000203321	-0.1588803664588334	0.3526292876238547	0.6433142739261155
3	PDControl	F	Frontal Cortex	CUX2	cux2	ENSG00000260630	SNAI3-AS1	0.09991157635700354	0.3527477875631131	0.6434558176376538
3	PDControl	F	Frontal Cortex	CUX2	cux2	ENSG00000157014	TATDN2	-0.1281334660475284	0.3527955597284853	0.6434678124061104
3	PDControl	F	Frontal Cortex	CUX2	cux2	ENSG00000253238	ENSG00000253238	-0.15156423778250971	0.35295309787366713	0.6436153757917433
3	PDControl	F	Frontal Cortex	CUX2	cux2	ENSG00000198648	STK39	0.10220764951161954	0.3529860210229355	0.6436405051599903
3	PDControl	F	Frontal Cortex	CUX2	cux2	ENSG00000158411	MITD1	0.09103211648832232	0.3529930287518528	0.6436405051599903
3	PDControl	F	Frontal Cortex	CUX2	cux2	ENSG00000258590	ENSG00000258590	-0.28022405405540507	0.3531120273000756	0.6437742853465259
3	PDControl	F	Frontal Cortex	CUX2	cux2	ENSG00000152359	POC5	0.14904502656263308	0.3531210983348392	0.6437776681633124
3	PDControl	F	Frontal Cortex	CUX2	cux2	ENSG00000114374	USP9Y	-0.5518919619954241	0.35316971152530596	0.6437997129815213
3	PDControl	F	Frontal Cortex	CUX2	cux2	ENSG00000100532	CGRRF1	-0.09275961693597301	0.35323232223715073	0.6438543050852713
3	PDControl	F	Frontal Cortex	CUX2	cux2	ENSG00000184903	IMMP2L	0.12555774438722977	0.35332815344424306	0.6439391756648516
3	PDControl	F	Frontal Cortex	CUX2	cux2	ENSG00000169951	ZNF764	-0.13118101704448426	0.3533363498885975	0.6439391756648516
3	PDControl	F	Frontal Cortex	CUX2	cux2	ENSG00000250846	EPHA5-AS1	0.1571839149761396	0.35337555914946017	0.6439662360667776
3	PDControl	F	Frontal Cortex	CUX2	cux2	ENSG00000185946	RNPC3	0.10824937068231222	0.3534144335006244	0.6439815321001601
3	PDControl	F	Frontal Cortex	CUX2	cux2	ENSG00000133313	CNDP2	-0.09561752943999391	0.35344753241970484	0.6440179443393209
3	PDControl	F	Frontal Cortex	CUX2	cux2	ENSG00000257095	ENSG00000257095	-0.1595509638102368	0.35366894438103214	0.6442322529620675
3	PDControl	F	Frontal Cortex	CUX2	cux2	ENSG00000111664	GNB3	-0.19705459214708654	0.3536733173670866	0.6442322529620675
3	PDControl	F	Frontal Cortex	CUX2	cux2	ENSG00000100350	FOXRED2	-0.14368449059753519	0.353691027864356	0.6442512789463792
3	PDControl	F	Frontal Cortex	CUX2	cux2	ENSG00000225339	ENSG00000225339	-0.15498907734099454	0.3537735052805234	0.644263949172776
3	PDControl	F	Frontal Cortex	CUX2	cux2	ENSG00000260916	CCPG1	-0.10679903068337193	0.35385930408880095	0.6443663899496245
3	PDControl	F	Frontal Cortex	CUX2	cux2	ENSG00000130413	STK33	-0.2468615806458052	0.3539283758139329	0.6444130442155561
3	PDControl	F	Frontal Cortex	CUX2	cux2	ENSG00000109016	DHRS7B	0.10189046502700272	0.35413133446731504	0.6446170449828953
3	PDControl	F	Frontal Cortex	CUX2	cux2	ENSG00000186111	PIP5K1C	-0.11774915444909873	0.35428662329852945	0.6446941631735239
3	PDControl	F	Frontal Cortex	CUX2	cux2	ENSG00000090674	MCOLN1	-0.12214667314372685	0.35442076110843446	0.6448474989051038
3	PDControl	F	Frontal Cortex	CUX2	cux2	ENSG00000273294	C1QTNF3-AMACR	0.1401743920977987	0.3544247921142819	0.6448474989051038
3	PDControl	F	Frontal Cortex	CUX2	cux2	ENSG00000140009	ESR2	-0.08863527627106027	0.35449908491070714	0.6448922545178837
3	PDControl	F	Frontal Cortex	CUX2	cux2	ENSG00000172403	SYNPO2	-0.1305452776547371	0.3545731153469355	0.6449553199803917
3	PDControl	F	Frontal Cortex	CUX2	cux2	ENSG00000120162	MOB3B	0.13758596339309292	0.35463098106877433	0.64502413459804675
3	PDControl	F	Frontal Cortex	CUX2	cux2	ENSG00000214711	CAPN14	-0.1489286980379858	0.35463309185730507	0.64502413459804675
3	PDControl	F	Frontal Cortex	CUX2	cux2	ENSG00000138075	ABCG5	0.1937599204219549	0.3546656098526906	0.6450351841498384
3	PDControl	F	Frontal Cortex	CUX2	cux2	ENSG00000235162	C12orf75	-0.1731762494069793	0.35469512085240873	0.6450360918390156
3	PDControl	F	Frontal Cortex	CUX2	cux2	ENSG00000119537	KDSR	-0.1067811100764251	0.35485731394086195	0.6451947469431732
3	PDControl	F	Frontal Cortex	CUX2	cux2	ENSG00000204560	DHX16	-0.10794230038356689	0.355059279523931	0.6453392613117098
3	PDControl	F	Frontal Cortex	CUX2	cux2	ENSG00000287172	ENSG00000287172	-0.25417833751631935	0.3550612016919076	0.6453392613117098
3	PDControl	F	Frontal Cortex	CUX2	cux2	ENSG00000165325	DEUP1	0.19371339689298728	0.35507970313893467	0.6453596352290998
3	PDControl	F	Frontal Cortex	CUX2	cux2	ENSG00000224897	POT1-AS1	0.15015345518952383	0.35513065587052994	0.6454153841005892
3	PDControl	F	Frontal Cortex	CUX2	cux2	ENSG00000161558	TMEM143	0.12544457028691536	0.3551716858026841	0.6454455244845257
3	PDControl	F	Frontal Cortex	CUX2	cux2	ENSG00000103994	ZNF106	-0.05750872961696274	0.35521693405792754	0.6454976699856931
3	PDControl	F	Frontal Cortex	CUX2	cux2	ENSG00000173327	MAP3K11	0.12137285422529231	0.3553296970685741	0.645591737044142
3	PDControl	F	Frontal Cortex	CUX2	cux2	ENSG00000267436	ENSG00000267436	-0.18535023551908547	0.3553547300761323	0.645591877976643
3	PDControl	F	Frontal Cortex	CUX2	cux2	ENSG00000096060	FKBP5	0.21398866803370886	0.3554084421769368	0.6456244176886149
3	PDControl	F	Frontal Cortex	CUX2	cux2	ENSG00000232713	ENSG00000232713	0.26714258943471847	0.3554411180800211	0.6456593460438799
3	PDControl	F	Frontal Cortex	CUX2	cux2	ENSG00000168646	AXIN2	-0.16547200815672136	0.3555120231100223	0.6457141888549233
3	PDControl	F	Frontal Cortex	CUX2	cux2	ENSG00000089060	SLC8B1	-0.1805314580070494	0.35551659328652463	0.6457141888549233
3	PDControl	F	Frontal Cortex	CUX2	cux2	ENSG00000140987	ZSCAN32	0.14147065632447875	0.355546004628705	0.6457278338469943
3	PDControl	F	Frontal Cortex	CUX2	cux2	ENSG00000163380	LMOD3	0.23020221063473711	0.35555279801065287	0.6457278338469943
3	PDControl	F	Frontal Cortex	CUX2	cux2	ENSG00000180917	CMTR2	0.17485624782948284	0.3555568836144912	0.6457278338469943
3	PDControl	F	Frontal Cortex	CUX2	cux2	ENSG00000157423	HYDIN	0.09575243134496514	0.3556265591364204	0.6457825300855647
3	PDControl	F	Frontal Cortex	CUX2	cux2	ENSG00000255197	ENSG00000255197	-0.1505124285724242	0.3556574620502605	0.6457825300855647
3	PDControl	F	Frontal Cortex	CUX2	cux2	ENSG00000164164	OTUD4	0.08907471332627015	0.35566876050855367	0.6457825300855647
3	PDControl	F	Frontal Cortex	CUX2	cux2	ENSG00000180113	TDRD6	0.1623266378238717	0.3556747850330889	0.6457825300855647
3	PDControl	F	Frontal Cortex	CUX2	cux2	ENSG00000205116	TMEM88B	-0.27413369664196097	0.35567808149855207	0.6457825300855647
3	PDControl	F	Frontal Cortex	CUX2	cux2	ENSG00000113749	HRH2	-0.10976221265974218	0.3558095281867023	0.6459266718608986
3	PDControl	F	Frontal Cortex	CUX2	cux2	ENSG00000261652	PIERCE2	0.1637558006340496	0.35583365174575055	0.6459468383687734
3	PDControl	F	Frontal Cortex	CUX2	cux2	ENSG00000009844	VTA1	0.1093835657190807	0.35589536079623574	0.6459879770544735
3	PDControl	F	Frontal Cortex	CUX2	cux2	ENSG00000285520	ENSG00000285520	-0.16583317091958483	0.3559207391138959	0.646010415807635
3	PDControl	F	Frontal Cortex	CUX2	cux2	ENSG00000267337	LINC01478	0.2534967927210361	0.35593735042114294	0.6460145600961918
3	PDControl	F	Frontal Cortex	CUX2	cux2	ENSG00000225125	ENSG00000225125	0.22164441273604096	0.3559381414455136	0.6460145600961918
3	PDControl	F	Frontal Cortex	CUX2	cux2	ENSG00000158683	PKD1L1	-0.14233263451704214	0.3559894895662121	0.6460556947279125
3	PDControl	F	Frontal Cortex	CUX2	cux2	ENSG00000104320	NBN	0.11051782651032127	0.35610481477016687	0.6461476059323656
3	PDControl	F	Frontal Cortex	CUX2	cux2	ENSG00000185627	PSMD13	-0.105236492217478	0.3561881504862683	0.6462436900379319
3	PDControl	F	Frontal Cortex	CUX2	cux2	ENSG00000256443	ENSG00000256443	0.14309271658405276	0.35626730839522724	0.646318839769557
3	PDControl	F	Frontal Cortex	CUX2	cux2	ENSG00000147655	RSPO2	0.1990949188198936	0.356276213027913	0.6463220458556804
3	PDControl	F	Frontal Cortex	CUX2	cux2	ENSG00000272054	ENSG00000272054	0.15400716409961723	0.3563125844841022	0.6463513147593279
3	PDControl	F	Frontal Cortex	CUX2	cux2	ENSG00000151552	QDPR	0.10436005971153328	0.3563339125698608	0.6463821289940478
3	PDControl	F	Frontal Cortex	CUX2	cux2	ENSG00000150760	DOCK1	0.22199238859487203	0.35641061732480284	0.6464360030798549
3	PDControl	F	Frontal Cortex	CUX2	cux2	ENSG00000138160	KIF11	0.12010744330451795	0.3565055760346313	0.6465320478541066
3	PDControl	F	Frontal Cortex	CUX2	cux2	ENSG00000227825	SLC9A7P1	-0.2586828230335021	0.35657599335426915	0.6465770649042649
3	PDControl	F	Frontal Cortex	CUX2	cux2	ENSG00000117676	RPS6KA1	-0.18192549274224845	0.3566177985680741	0.646644994980069
3	PDControl	F	Frontal Cortex	CUX2	cux2	ENSG00000226581	ENSG00000226581	0.21833240032124523	0.356677855517212	0.6466987039396486
3	PDControl	F	Frontal Cortex	CUX2	cux2	ENSG00000111727	HCFC2	-0.11335410307634408	0.35668977134567115	0.6467021611145688
3	PDControl	F	Frontal Cortex	CUX2	cux2	ENSG00000149295	DRD2	-0.2102716237653135	0.35680005600075326	0.646771910357033
3	PDControl	F	Frontal Cortex	CUX2	cux2	ENSG00000145495	MARCHF6	-0.12296649661920522	0.3568324213488152	0.6467821120533177
3	PDControl	F	Frontal Cortex	CUX2	cux2	ENSG00000280392	ENSG00000280392	0.2019879705343941	0.3568640303103784	0.6468236572170204
3	PDControl	F	Frontal Cortex	CUX2	cux2	ENSG00000276672	ENSG00000276672	-0.2212185482315261	0.35699499043261995	0.6469822671007687
3	PDControl	F	Frontal Cortex	CUX2	cux2	ENSG00000183597	TANGO2	-0.0853989264959294	0.35703386340452536	0.6470051659756315
3	PDControl	F	Frontal Cortex	CUX2	cux2	ENSG00000172348	RCAN2	0.10489542909177096	0.35710138426981175	0.6470458313776607
3	PDControl	F	Frontal Cortex	CUX2	cux2	ENSG00000231769	ENSG00000231769	0.15872887468963315	0.3571569861862737	0.6471261966025191
3	PDControl	F	Frontal Cortex	CUX2	cux2	ENSG00000196757	ZNF700	0.19854363923373608	0.35728014338015224	0.6472532510631984
3	PDControl	F	Frontal Cortex	CUX2	cux2	ENSG00000173598	NUDT4	-0.12197630332001452	0.3572992787330961	0.6472579916411901
3	PDControl	F	Frontal Cortex	CUX2	cux2	ENSG00000131094	C1QL1	0.22331452454965717	0.35755177688689754	0.6474554498525358
3	PDControl	F	Frontal Cortex	CUX2	cux2	ENSG00000109118	PHF12	-0.07880989413857176	0.35763309908175966	0.6475419257755518
3	PDControl	F	Frontal Cortex	CUX2	cux2	ENSG00000232295	ENSG00000232295	0.2070323383216417	0.3577796650337536	0.6476498910211238
3	PDControl	F	Frontal Cortex	CUX2	cux2	ENSG00000104763	ASAH1	-0.09887741194703104	0.3578013465493617	0.6476498910211238
3	PDControl	F	Frontal Cortex	CUX2	cux2	ENSG00000122912	SLC25A16	0.0834879323729325	0.35789065509659135	0.6477382346794254
3	PDControl	F	Frontal Cortex	CUX2	cux2	ENSG00000171094	ALK	0.18751097225637192	0.3579200154459167	0.6477599238973812
3	PDControl	F	Frontal Cortex	CUX2	cux2	ENSG00000120742	SERP1	0.11633053513857039	0.3580786917787383	0.6479367913423333
3	PDControl	F	Frontal Cortex	CUX2	cux2	ENSG00000118473	SGIP1	0.07757244235056326	0.3581002593404551	0.6479436354663725
3	PDControl	F	Frontal Cortex	CUX2	cux2	ENSG00000099956	SMARCB1	0.09725628302558587	0.35811577425933583	0.6479487709567497
3	PDControl	F	Frontal Cortex	CUX2	cux2	ENSG00000196504	PRPF40A	0.06965323606599227	0.35819604323161147	0.6480388804006171
3	PDControl	F	Frontal Cortex	CUX2	cux2	ENSG00000196152	ZNF79	-0.12765344669559342	0.35822261484155493	0.6480602541283518
3	PDControl	F	Frontal Cortex	CUX2	cux2	ENSG00000170185	USP38	-0.0806243679649219	0.35824445073690914	0.6480870845327997
3	PDControl	F	Frontal Cortex	CUX2	cux2	ENSG00000116198	CEP104	-0.08152730191341462	0.35825376523441665	0.648088186601121
3	PDControl	F	Frontal Cortex	CUX2	cux2	ENSG00000116171	SCP2	0.11743877957381521	0.35835138713292514	0.648170512136933
3	PDControl	F	Frontal Cortex	CUX2	cux2	ENSG00000103274	NUBP1	0.09107955742679508	0.35836457167894553	0.648170512136933
3	PDControl	F	Frontal Cortex	CUX2	cux2	ENSG00000145247	OCIAD2	-0.12289975473483583	0.35842836302638204	0.6482150236583201
3	PDControl	F	Frontal Cortex	CUX2	cux2	ENSG00000168264	IRF2BP2	-0.13703294928621146	0.3584511447899251	0.6482404771294122
3	PDControl	F	Frontal Cortex	CUX2	cux2	ENSG00000226995	LINC00658	-0.23041213395127746	0.3585807373554807	0.648338449571058
3	PDControl	F	Frontal Cortex	CUX2	cux2	ENSG00000215241	LINC02449	-0.1574420419584337	0.3586393968295193	0.6483506128732813
3	PDControl	F	Frontal Cortex	CUX2	cux2	ENSG00000174243	DDX23	0.09164479557780325	0.35879095032873565	0.6484852863704341
3	PDControl	F	Frontal Cortex	CUX2	cux2	ENSG00000142794	NBPF3	0.1320680208544074	0.3587993084499954	0.6484852863704341
3	PDControl	F	Frontal Cortex	CUX2	cux2	ENSG00000239265	ENSG00000239265	0.15556783740868552	0.3587999251940569	0.6484852863704341
3	PDControl	F	Frontal Cortex	CUX2	cux2	ENSG00000164603	BMT2	0.10160151081503344	0.3588894845411823	0.6485762983913211
3	PDControl	F	Frontal Cortex	CUX2	cux2	ENSG00000288839	ENSG00000288839	0.15596746014337493	0.35896013917508085	0.6486290907034429
3	PDControl	F	Frontal Cortex	CUX2	cux2	ENSG00000228980	LINC01205	-0.3391032269120029	0.35905255258393565	0.6487450073050238
3	PDControl	F	Frontal Cortex	CUX2	cux2	ENSG00000142621	FHAD1	-0.2307755874780515	0.3591203786468833	0.6487888272883955
3	PDControl	F	Frontal Cortex	CUX2	cux2	ENSG00000254614	CAPN1-AS1	-0.2655826279269447	0.359157723212954	0.6488248043313329
3	PDControl	F	Frontal Cortex	CUX2	cux2	ENSG00000253368	TRNP1	-0.12541474991573187	0.35936783066781997	0.6490387966348184
3	PDControl	F	Frontal Cortex	CUX2	cux2	ENSG00000138413	IDH1	-0.11014604611235956	0.3594877303235545	0.649145309092433
3	PDControl	F	Frontal Cortex	CUX2	cux2	ENSG00000154118	JPH3	0.09343386012791743	0.35960636140693414	0.6492571655007998
3	PDControl	F	Frontal Cortex	CUX2	cux2	ENSG00000249967	ENSG00000249967	0.14489573606424977	0.35962448146330206	0.6492721535845704
3	PDControl	F	Frontal Cortex	CUX2	cux2	ENSG00000111144	LTA4H	-0.0869688477994659	0.35962774472229886	0.6492721535845704
3	PDControl	F	Frontal Cortex	CUX2	cux2	ENSG00000121210	TMEM131L	0.10865561114000677	0.3597244351485205	0.6493522352388216
3	PDControl	F	Frontal Cortex	CUX2	cux2	ENSG00000260081	LOC105373383	0.21428355303342028	0.3598119927682989	0.6494104748957027
3	PDControl	F	Frontal Cortex	CUX2	cux2	ENSG00000289505	ENSG00000289505	-0.16292038266751785	0.35986986671754284	0.6494581801450034
3	PDControl	F	Frontal Cortex	CUX2	cux2	ENSG00000139767	SRRM4	-0.10366796755226737	0.35988493012984457	0.6494765974387395
3	PDControl	F	Frontal Cortex	CUX2	cux2	ENSG00000054803	CBLN4	-0.15644243965444016	0.35993874462218345	0.6495343519636408
3	PDControl	F	Frontal Cortex	CUX2	cux2	ENSG00000126070	AGO3	0.05720462162729678	0.36001807456441315	0.6495513108461511
3	PDControl	F	Frontal Cortex	CUX2	cux2	ENSG00000251293	ENSG00000251293	0.306679172302438	0.36004847938524054	0.6495513108461511
3	PDControl	F	Frontal Cortex	CUX2	cux2	ENSG00000115353	TACR1	0.24249465951138638	0.3601292023176117	0.6496497120037896
3	PDControl	F	Frontal Cortex	CUX2	cux2	ENSG00000167553	TUBA1C	0.15759607613810234	0.3601363924029226	0.6496548115681264
3	PDControl	F	Frontal Cortex	CUX2	cux2	ENSG00000229816	ENSG00000229816	0.16623879760194837	0.3602156190146074	0.6497280891140088
3	PDControl	F	Frontal Cortex	CUX2	cux2	ENSG00000251595	ABCA11P	-0.15055031319198942	0.360216286834832	0.6497280891140088
3	PDControl	F	Frontal Cortex	CUX2	cux2	ENSG00000089558	KCNH4	-0.2645048628106168	0.3602420369994336	0.64975879273456
3	PDControl	F	Frontal Cortex	CUX2	cux2	ENSG00000138780	GSTCD	0.13335882015131606	0.3603258407462544	0.6498312285208943
3	PDControl	F	Frontal Cortex	CUX2	cux2	ENSG00000112079	STK38	0.09155926843375273	0.3603788407362878	0.6498953247917346
3	PDControl	F	Frontal Cortex	CUX2	cux2	ENSG00000254444	ENSG00000254444	-0.2490941106257658	0.36050344791629874	0.6500549678318476
3	PDControl	F	Frontal Cortex	CUX2	cux2	ENSG00000173898	SPTBN2	-0.12017468516226693	0.36053971284207487	0.650067345689078
3	PDControl	F	Frontal Cortex	CUX2	cux2	ENSG00000145293	ENOPH1	-0.10939786504275784	0.36054194950319307	0.650067345689078
3	PDControl	F	Frontal Cortex	CUX2	cux2	ENSG00000286470	ENSG00000286470	-0.38570602967818446	0.3606622337770876	0.6501858910348269
3	PDControl	F	Frontal Cortex	CUX2	cux2	ENSG00000182872	RBM10	-0.07263182374688171	0.3607803283864387	0.6502380460743428
3	PDControl	F	Frontal Cortex	CUX2	cux2	ENSG00000128641	MYO1B	0.15078935482582878	0.36078314472019524	0.6502380460743428
3	PDControl	F	Frontal Cortex	CUX2	cux2	ENSG00000262619	ENSG00000262619	0.16096281421405534	0.36086698294568376	0.6502596400975982
3	PDControl	F	Frontal Cortex	CUX2	cux2	ENSG00000108381	ASPA	-0.33403737595249794	0.36094911781866046	0.6503509195739766
3	PDControl	F	Frontal Cortex	CUX2	cux2	ENSG00000260804	LINC01963	-0.20382014475007004	0.36095395748495795	0.6503509195739766
3	PDControl	F	Frontal Cortex	CUX2	cux2	ENSG00000232442	MHENCR	-0.20323733107648412	0.3609841609765506	0.6503882654929576
3	PDControl	F	Frontal Cortex	CUX2	cux2	ENSG00000228363	CHMP3-AS1	-0.17771006779957133	0.36103286774466203	0.6504067074740929
3	PDControl	F	Frontal Cortex	CUX2	cux2	ENSG00000232486	ENSG00000232486	-0.1939460614253028	0.36105477849901835	0.6504289217999726
3	PDControl	F	Frontal Cortex	CUX2	cux2	ENSG00000138629	UBL7	0.13116014563602452	0.3612092837328563	0.6505813168505787
3	PDControl	F	Frontal Cortex	CUX2	cux2	ENSG00000196151	WDSUB1	0.10684293867744632	0.36123886440099817	0.6505976963595771
3	PDControl	F	Frontal Cortex	CUX2	cux2	ENSG00000196159	FAT4	-0.2560268933046581	0.36125458928416554	0.6505976963595771
3	PDControl	F	Frontal Cortex	CUX2	cux2	ENSG00000143420	ENSA	-0.11421925426534774	0.3613451251742257	0.6507157835177709
3	PDControl	F	Frontal Cortex	CUX2	cux2	ENSG00000110321	EIF4G2	-0.0933532624317408	0.3613540415788976	0.6507239701134448
3	PDControl	F	Frontal Cortex	CUX2	cux2	ENSG00000286417	ENSG00000286417	0.2372749976272791	0.36137879762584135	0.650753826989882
3	PDControl	F	Frontal Cortex	CUX2	cux2	ENSG00000178796	RIIAD1	-0.1680159974893325	0.36143437567865566	0.6508015445787464
3	PDControl	F	Frontal Cortex	CUX2	cux2	ENSG00000179743	SPEN-AS1	-0.09337706762669784	0.3616314825170559	0.6509991184877579
3	PDControl	F	Frontal Cortex	CUX2	cux2	ENSG00000164818	DNAAF5	0.095921741472214	0.36171598755349454	0.6510488718518028
3	PDControl	F	Frontal Cortex	CUX2	cux2	ENSG00000130734	ATG4D	-0.11471166005769273	0.3618615117010163	0.6510919064747777
3	PDControl	F	Frontal Cortex	CUX2	cux2	ENSG00000246523	FZD4-DT	0.12242118926348411	0.3619042375200432	0.6510919064747777
3	PDControl	F	Frontal Cortex	CUX2	cux2	ENSG00000022976	ZNF839	0.1038988361365174	0.3619840373458243	0.651158057230174
3	PDControl	F	Frontal Cortex	CUX2	cux2	ENSG00000120860	WASHC3	0.13679680618642776	0.3619858698878289	0.651158057230174
3	PDControl	F	Frontal Cortex	CUX2	cux2	ENSG00000119929	CUTC	-0.10419475942828704	0.36204261658107706	0.6511999927016123
3	PDControl	F	Frontal Cortex	CUX2	cux2	ENSG00000232712	KIZ-AS1	-0.15003114366280612	0.36206217037547894	0.6512037802018892
3	PDControl	F	Frontal Cortex	CUX2	cux2	ENSG00000131778	CHD1L	-0.16809307960585407	0.36207667184683057	0.6512061803741389
3	PDControl	F	Frontal Cortex	CUX2	cux2	ENSG00000257894	ENSG00000257894	0.1477402221403663	0.36216117311960394	0.6512952215912003
3	PDControl	F	Frontal Cortex	CUX2	cux2	ENSG00000186376	ZNF75D	0.13341337805691822	0.36222061619981905	0.6513558448176284
3	PDControl	F	Frontal Cortex	CUX2	cux2	ENSG00000187994	RINL	-0.19509390901027646	0.3622507309761689	0.6513558448176284
3	PDControl	F	Frontal Cortex	CUX2	cux2	ENSG00000186432	KPNA4	-0.067846759870557	0.36225182695349334	0.6513558448176284
3	PDControl	F	Frontal Cortex	CUX2	cux2	ENSG00000287129	ENSG00000287129	-0.18751133612580262	0.3623428190873488	0.6514409192205897
3	PDControl	F	Frontal Cortex	CUX2	cux2	ENSG00000266256	LINC00908	-0.41475289140137006	0.3624291442247859	0.6515410495544762
3	PDControl	F	Frontal Cortex	CUX2	cux2	ENSG00000081014	AP4E1	0.05649898058110381	0.3624795898666614	0.6515890037385854
3	PDControl	F	Frontal Cortex	CUX2	cux2	ENSG00000116874	WARS2	0.1332896845952818	0.3625084236925855	0.6515970320356792
3	PDControl	F	Frontal Cortex	CUX2	cux2	ENSG00000055070	SZRD1	0.08567928050866369	0.3625622782045188	0.6516780995830637
3	PDControl	F	Frontal Cortex	CUX2	cux2	ENSG00000136451	VEZF1	-0.12447831784720487	0.36262319031622336	0.6517246447883311
3	PDControl	F	Frontal Cortex	CUX2	cux2	ENSG00000144848	ATG3	-0.097819332675952	0.36277008925683873	0.6519178376669725
3	PDControl	F	Frontal Cortex	CUX2	cux2	ENSG00000011478	QPCTL	-0.11996680647574287	0.3627911205433333	0.6519296572157977
3	PDControl	F	Frontal Cortex	CUX2	cux2	ENSG00000186130	ZBTB6	0.12681282508055447	0.36281639960950796	0.6519446221782149
3	PDControl	F	Frontal Cortex	CUX2	cux2	ENSG00000119729	RHOQ	-0.15474532611018343	0.36289466168058604	0.6520472643022054
3	PDControl	F	Frontal Cortex	CUX2	cux2	ENSG00000125447	GGA3	0.06831340029793687	0.3630045110546004	0.6521344659629436
3	PDControl	F	Frontal Cortex	CUX2	cux2	ENSG00000010244	ZNF207	-0.09181463803032841	0.3630327688200933	0.6521419950123085
3	PDControl	F	Frontal Cortex	CUX2	cux2	ENSG00000120327	PCDHB14	-0.11146448649459617	0.3630429578686354	0.6521419950123085
3	PDControl	F	Frontal Cortex	CUX2	cux2	ENSG00000225663	MCRIP1	-0.14809370325116022	0.3630979627089225	0.6522079205426877
3	PDControl	F	Frontal Cortex	CUX2	cux2	ENSG00000134574	DDB2	0.13363819189028003	0.36312850669094243	0.6522155756251327
3	PDControl	F	Frontal Cortex	CUX2	cux2	ENSG00000261098	ENSG00000261098	0.12173760138781509	0.3631534527254209	0.652221042935824
3	PDControl	F	Frontal Cortex	CUX2	cux2	ENSG00000157985	AGAP1	0.09007250122919608	0.36318813186030763	0.6522392706850324
3	PDControl	F	Frontal Cortex	CUX2	cux2	ENSG00000115109	EPB41L5	0.07967611820041665	0.3632107932040487	0.6522392706850324
3	PDControl	F	Frontal Cortex	CUX2	cux2	ENSG00000105088	OLFM2	-0.16311451782822672	0.3632342279774914	0.6522717011759923
3	PDControl	F	Frontal Cortex	CUX2	cux2	ENSG00000162769	FLVCR1	-0.09828890534044277	0.36325752556816915	0.6523007195246685
3	PDControl	F	Frontal Cortex	CUX2	cux2	ENSG00000165246	NLGN4Y	-0.5857755123832531	0.36330962958928636	0.6523362954199191
3	PDControl	F	Frontal Cortex	CUX2	cux2	ENSG00000183569	SERHL2	-0.23149597656019716	0.36349213426194704	0.6524830174438516
3	PDControl	F	Frontal Cortex	CUX2	cux2	ENSG00000283782	ENSG00000283782	-0.14702802452547292	0.36378373629760274	0.6526759780218286
3	PDControl	F	Frontal Cortex	CUX2	cux2	ENSG00000166813	KIF7	-0.16480869340790738	0.36383157508331254	0.6527303464350414
3	PDControl	F	Frontal Cortex	CUX2	cux2	ENSG00000266957	ENSG00000266957	-0.2410192328209373	0.3641066372221319	0.653036513597018
3	PDControl	F	Frontal Cortex	CUX2	cux2	ENSG00000135776	ABCB10	-0.09492628420352567	0.36423782651452197	0.6531836510253635
3	PDControl	F	Frontal Cortex	CUX2	cux2	ENSG00000086065	CHMP5	0.08206983264352097	0.36424674878192564	0.6531836510253635
3	PDControl	F	Frontal Cortex	CUX2	cux2	ENSG00000151176	PLBD2	-0.10875099189293014	0.3642485170426084	0.6531836510253635
3	PDControl	F	Frontal Cortex	CUX2	cux2	ENSG00000165309	ARMC3	0.23314430057842017	0.3642996475395388	0.653217404008754
3	PDControl	F	Frontal Cortex	CUX2	cux2	ENSG00000147010	SH3KBP1	0.07533186530507407	0.3643568624314447	0.6532599539269066
3	PDControl	F	Frontal Cortex	CUX2	cux2	ENSG00000263072	ENSG00000263072	0.07738488392617615	0.3643940560162692	0.6532657461288247
3	PDControl	F	Frontal Cortex	CUX2	cux2	ENSG00000131848	ZSCAN5A	0.09752243326301091	0.36450106034146124	0.6533608940400512
3	PDControl	F	Frontal Cortex	CUX2	cux2	ENSG00000170293	CMTM8	0.2814013808760105	0.3645244915093504	0.6533608940400512
3	PDControl	F	Frontal Cortex	CUX2	cux2	ENSG00000141040	ZNF287	0.15443085504904452	0.3646250666599059	0.6534452999413448
3	PDControl	F	Frontal Cortex	CUX2	cux2	ENSG00000150593	PDCD4	-0.13149268577699758	0.36468805111899494	0.6534795205157506
3	PDControl	F	Frontal Cortex	CUX2	cux2	ENSG00000183723	CMTM4	-0.10854253384579948	0.36473819602921564	0.653522186495428
3	PDControl	F	Frontal Cortex	CUX2	cux2	ENSG00000136874	STX17	0.1373018405087576	0.36482127177458534	0.653623844979627
3	PDControl	F	Frontal Cortex	CUX2	cux2	ENSG00000101251	SEL1L2	0.18236845845944738	0.36495942240448076	0.6537230332664162
3	PDControl	F	Frontal Cortex	CUX2	cux2	ENSG00000251205	ENSG00000251205	-0.29307052811418144	0.3649644985533813	0.6537230332664162
3	PDControl	F	Frontal Cortex	CUX2	cux2	ENSG00000179954	SSC5D	-0.2001569492670705	0.3650044241971534	0.6537230332664162
3	PDControl	F	Frontal Cortex	CUX2	cux2	ENSG00000214900	LINC01599	0.13639125547903763	0.3652035233587664	0.6539467314135983
3	PDControl	F	Frontal Cortex	CUX2	cux2	ENSG00000267787	ENSG00000267787	0.11224718641286602	0.36526021968377076	0.6539989858305083
3	PDControl	F	Frontal Cortex	CUX2	cux2	ENSG00000120756	PLS1	0.15040175273772594	0.3652810212473392	0.6539989858305083
3	PDControl	F	Frontal Cortex	CUX2	cux2	ENSG00000167434	CA4	0.2320508654915603	0.3655415801933958	0.6542845380580347
3	PDControl	F	Frontal Cortex	CUX2	cux2	ENSG00000198839	ZNF277	0.07702181822471399	0.36557705810443686	0.6543038623560377
3	PDControl	F	Frontal Cortex	CUX2	cux2	ENSG00000169359	SLC33A1	-0.13100121977716883	0.3656425707636276	0.6543307596696415
3	PDControl	F	Frontal Cortex	CUX2	cux2	ENSG00000277534	ENSG00000277534	0.16693326947198406	0.3656465061120444	0.6543307596696415
3	PDControl	F	Frontal Cortex	CUX2	cux2	ENSG00000286836	ENSG00000286836	0.15701181712569756	0.36574707997546196	0.6544276132020858
3	PDControl	F	Frontal Cortex	CUX2	cux2	ENSG00000277972	CISD3	-0.13004389962711005	0.36575337157207943	0.6544276132020858
3	PDControl	F	Frontal Cortex	CUX2	cux2	ENSG00000108799	EZH1	0.08608766022961412	0.3658317422524392	0.654485790827251
3	PDControl	F	Frontal Cortex	CUX2	cux2	ENSG00000171823	FBXL14	-0.12872342971129935	0.36585518066474465	0.6544904153021611
3	PDControl	F	Frontal Cortex	CUX2	cux2	ENSG00000105810	CDK6	-0.09667916537312493	0.36588695343095057	0.6545110831729013
3	PDControl	F	Frontal Cortex	CUX2	cux2	ENSG00000137770	CTDSPL2	0.06726534184467603	0.3659045289726982	0.6545110831729013
3	PDControl	F	Frontal Cortex	CUX2	cux2	ENSG00000152240	HAUS1	0.1234151420626004	0.36590562548982586	0.6545110831729013
3	PDControl	F	Frontal Cortex	CUX2	cux2	ENSG00000257522	LOC102724934	0.1517418919569291	0.36601379804521894	0.6546084519658543
3	PDControl	F	Frontal Cortex	CUX2	cux2	ENSG00000166181	API5	0.06084126354606578	0.3660171090467327	0.6546084519658543
3	PDControl	F	Frontal Cortex	CUX2	cux2	ENSG00000185973	TMLHE	0.10464734500064754	0.3660464827548594	0.6546452591410101
3	PDControl	F	Frontal Cortex	CUX2	cux2	ENSG00000158296	SLC13A3	-0.14148982181896663	0.36605787070678075	0.6546476562614542
3	PDControl	F	Frontal Cortex	CUX2	cux2	ENSG00000141013	GAS8	-0.11815354636980668	0.36608008093212174	0.6546738929171413
3	PDControl	F	Frontal Cortex	CUX2	cux2	ENSG00000142867	BCL10	-0.12473335035920297	0.36612185993464763	0.654725016633871
3	PDControl	F	Frontal Cortex	CUX2	cux2	ENSG00000181007	ZFP82	0.10488362382755412	0.3661762546711784	0.6547672415816823
3	PDControl	F	Frontal Cortex	CUX2	cux2	ENSG00000151025	GPR158	-0.11553923718258652	0.36620098139996704	0.654777029329643
3	PDControl	F	Frontal Cortex	CUX2	cux2	ENSG00000178038	ALS2CL	-0.1797602837354373	0.36643950005664605	0.6550098365018886
3	PDControl	F	Frontal Cortex	CUX2	cux2	ENSG00000223960	CHROMR	0.1197490432710775	0.3666409084211407	0.6551215607818482
3	PDControl	F	Frontal Cortex	CUX2	cux2	ENSG00000288036	ENSG00000288036	-0.27787108958500983	0.36667918693228696	0.6551343827839403
3	PDControl	F	Frontal Cortex	CUX2	cux2	ENSG00000185361	TNFAIP8L1	-0.11087879435944492	0.3667898924491435	0.6552332774741816
3	PDControl	F	Frontal Cortex	CUX2	cux2	ENSG00000162526	TSSK3	0.19578016270488474	0.36684726379368027	0.6552556461635677
3	PDControl	F	Frontal Cortex	CUX2	cux2	ENSG00000150753	CCT5	0.09859711385092007	0.3668485356243769	0.6552556461635677
3	PDControl	F	Frontal Cortex	CUX2	cux2	ENSG00000258881	ENSG00000258881	-0.13169994794491124	0.36685248296739925	0.6552556461635677
3	PDControl	F	Frontal Cortex	CUX2	cux2	ENSG00000104213	PDGFRL	0.14704971282729673	0.3668621238709745	0.6552556461635677
3	PDControl	F	Frontal Cortex	CUX2	cux2	ENSG00000211451	GNRHR2	0.20872397189050945	0.36686746826138994	0.6552556461635677
3	PDControl	F	Frontal Cortex	CUX2	cux2	ENSG00000165029	ABCA1	-0.18805882213061853	0.36694463627557083	0.6552991462561303
3	PDControl	F	Frontal Cortex	CUX2	cux2	ENSG00000100575	TIMM9	0.08752587821215396	0.36702391702829895	0.6553773972822484
3	PDControl	F	Frontal Cortex	CUX2	cux2	ENSG00000163785	RYK	-0.08373483972209783	0.3670830303638133	0.6554440970154335
3	PDControl	F	Frontal Cortex	CUX2	cux2	ENSG00000148154	UGCG	-0.10886433820011021	0.3671010005959122	0.655447897665933
3	PDControl	F	Frontal Cortex	CUX2	cux2	ENSG00000164983	TMEM65	0.1411153254080153	0.36719035884019846	0.6555244949693786
3	PDControl	F	Frontal Cortex	CUX2	cux2	ENSG00000028116	VRK2	0.28394974425195896	0.3673024207029455	0.6556628493911483
3	PDControl	F	Frontal Cortex	CUX2	cux2	ENSG00000151092	NGLY1	-0.07853808469616741	0.36739269049422885	0.6557419902616646
3	PDControl	F	Frontal Cortex	CUX2	cux2	ENSG00000164687	FABP5	-0.2732128883777061	0.3674014726822603	0.6557419902616646
3	PDControl	F	Frontal Cortex	CUX2	cux2	ENSG00000165948	IFI27L1	-0.12603944747699858	0.3674021000668537	0.6557419902616646
3	PDControl	F	Frontal Cortex	CUX2	cux2	ENSG00000240463	ENSG00000240463	-0.16215826061527022	0.3674118753269565	0.6557419902616646
3	PDControl	F	Frontal Cortex	CUX2	cux2	ENSG00000142583	SLC2A5	0.1866113981306461	0.36748724578864544	0.6557897999479497
3	PDControl	F	Frontal Cortex	CUX2	cux2	ENSG00000177459	ERICH5	0.17903691588566373	0.3675065273577095	0.6557897999479497
3	PDControl	F	Frontal Cortex	CUX2	cux2	ENSG00000285410	GABPB1-IT1	0.10215606892491058	0.36753197006688354	0.6558052931045434
3	PDControl	F	Frontal Cortex	CUX2	cux2	ENSG00000089335	ZNF302	0.09639948659889797	0.367560496246802	0.6558404746565794
3	PDControl	F	Frontal Cortex	CUX2	cux2	ENSG00000109466	KLHL2	-0.14403632214075213	0.36763340088105856	0.6558976219278418
3	PDControl	F	Frontal Cortex	CUX2	cux2	ENSG00000252690	ENSG00000252690	0.170802163442498	0.3676702174137326	0.6559104875431955
3	PDControl	F	Frontal Cortex	CUX2	cux2	ENSG00000196345	ZKSCAN7	0.13238117242690217	0.36772156417499546	0.6559651433272482
3	PDControl	F	Frontal Cortex	CUX2	cux2	ENSG00000262943	ENSG00000262943	0.19537626844018785	0.3677691558229479	0.655992673929414
3	PDControl	F	Frontal Cortex	CUX2	cux2	ENSG00000100744	GSKIP	-0.11662421091333997	0.36784032325611815	0.6560662582016499
3	PDControl	F	Frontal Cortex	CUX2	cux2	ENSG00000087263	OGFOD1	-0.10134221007052346	0.3678791299261849	0.65608665976379
3	PDControl	F	Frontal Cortex	CUX2	cux2	ENSG00000261520	DLGAP1-AS5	-0.23781684181214324	0.3679440102923828	0.656135014760463
3	PDControl	F	Frontal Cortex	CUX2	cux2	ENSG00000166762	CATSPER2	-0.09301730570035982	0.3679459036734234	0.656135014760463
3	PDControl	F	Frontal Cortex	CUX2	cux2	ENSG00000131044	TTLL9	-0.12252046186582355	0.36797415906560593	0.6561539671869007
3	PDControl	F	Frontal Cortex	CUX2	cux2	ENSG00000286321	ENSG00000286321	-0.3670071264924849	0.3681343394711425	0.6562896798655374
3	PDControl	F	Frontal Cortex	CUX2	cux2	ENSG00000150967	ABCB9	-0.0924854266262054	0.36820805241013754	0.6563352284015208
3	PDControl	F	Frontal Cortex	CUX2	cux2	ENSG00000170681	CAVIN4	0.0897279070517798	0.368264556398173	0.6563809419055516
3	PDControl	F	Frontal Cortex	CUX2	cux2	ENSG00000135372	NAT10	0.06935701486925971	0.3682833424330636	0.6563860923201962
3	PDControl	F	Frontal Cortex	CUX2	cux2	ENSG00000100461	RBM23	-0.07030056820968245	0.36845959567719766	0.6564732669111735
3	PDControl	F	Frontal Cortex	CUX2	cux2	ENSG00000259736	CRTC3-AS1	-0.13540730804851675	0.36858442396662383	0.6565659469356534
3	PDControl	F	Frontal Cortex	CUX2	cux2	ENSG00000287694	ENSG00000287694	0.1929442438943303	0.3687024222321952	0.6566818641163494
3	PDControl	F	Frontal Cortex	CUX2	cux2	ENSG00000087884	AAMDC	0.09154061916219902	0.36877231079091233	0.656721091386518
3	PDControl	F	Frontal Cortex	CUX2	cux2	ENSG00000267374	MIR924HG	0.282794489304218	0.36878313695104814	0.656721091386518
3	PDControl	F	Frontal Cortex	CUX2	cux2	ENSG00000149243	KLHL35	-0.21151620534457238	0.36880541066887074	0.656721091386518
3	PDControl	F	Frontal Cortex	CUX2	cux2	ENSG00000182240	BACE2	-0.25475273044019886	0.36883977289214687	0.6567610258045598
3	PDControl	F	Frontal Cortex	CUX2	cux2	ENSG00000159208	CIART	-0.22453688042874276	0.3689033500375657	0.6567724846965963
3	PDControl	F	Frontal Cortex	CUX2	cux2	ENSG00000225218	ENSG00000225218	-0.1475521981199388	0.3689798828742884	0.6567839572217496
3	PDControl	F	Frontal Cortex	CUX2	cux2	ENSG00000183098	GPC6	-0.15541939375786384	0.3690433469961546	0.6568232997659804
3	PDControl	F	Frontal Cortex	CUX2	cux2	ENSG00000144935	TRPC1	0.0976575066844303	0.3690791344922031	0.6568475369517494
3	PDControl	F	Frontal Cortex	CUX2	cux2	ENSG00000286577	ENSG00000286577	-0.1585914857900017	0.36913028407203785	0.6568889457577282
3	PDControl	F	Frontal Cortex	CUX2	cux2	ENSG00000101882	NKAP	0.09315477432051056	0.3691674711613371	0.6569286462606491
3	PDControl	F	Frontal Cortex	CUX2	cux2	ENSG00000011347	SYT7	-0.1058544063394935	0.3691743284223844	0.6569329974717466
3	PDControl	F	Frontal Cortex	CUX2	cux2	ENSG00000074054	CLASP1	0.0805951610240534	0.36921450871201233	0.6569652394827266
3	PDControl	F	Frontal Cortex	CUX2	cux2	ENSG00000160695	VPS11	-0.09299176335908177	0.3692422976842352	0.6569973233488005
3	PDControl	F	Frontal Cortex	CUX2	cux2	ENSG00000117697	NSL1	0.1282908675418204	0.36924577730934094	0.6569973233488005
3	PDControl	F	Frontal Cortex	CUX2	cux2	ENSG00000283239	KBTBD11-OT1	-0.1846644675803566	0.36926593628588367	0.6570174894040276
3	PDControl	F	Frontal Cortex	CUX2	cux2	ENSG00000135090	TAOK3	-0.05840736339192798	0.3694859345698316	0.6572439905355125
3	PDControl	F	Frontal Cortex	CUX2	cux2	ENSG00000280195	ENSG00000280195	-0.17084094762507462	0.3696695332665366	0.6573786015749942
3	PDControl	F	Frontal Cortex	CUX2	cux2	ENSG00000135070	ISCA1	-0.09258393742871895	0.3696991021220527	0.6573786015749942
3	PDControl	F	Frontal Cortex	CUX2	cux2	ENSG00000171724	VAT1L	0.17084068586921042	0.36970230102579826	0.6573786015749942
3	PDControl	F	Frontal Cortex	CUX2	cux2	ENSG00000166342	NETO1	-0.13441037038691128	0.36972396715472544	0.6574003760434546
3	PDControl	F	Frontal Cortex	CUX2	cux2	ENSG00000148153	INIP	0.09237181320963117	0.3697534030632773	0.6574213122184144
3	PDControl	F	Frontal Cortex	CUX2	cux2	ENSG00000197362	ZNF786	-0.15707033248073277	0.36981500442426263	0.657475881597022
3	PDControl	F	Frontal Cortex	CUX2	cux2	ENSG00000198455	ZXDB	-0.19828590756440823	0.3699175021782467	0.6575717396739538
3	PDControl	F	Frontal Cortex	CUX2	cux2	ENSG00000147251	DOCK11	0.13494721507537832	0.36999073224207335	0.6576197669694112
3	PDControl	F	Frontal Cortex	CUX2	cux2	ENSG00000204564	C6orf136	-0.118395818391273	0.36999567269755984	0.6576197669694112
3	PDControl	F	Frontal Cortex	CUX2	cux2	ENSG00000049618	ARID1B	0.10539352945255942	0.37000785210457043	0.6576197669694112
3	PDControl	F	Frontal Cortex	CUX2	cux2	ENSG00000273270	ENSG00000273270	-0.1128109721322641	0.3700518660674267	0.6576345157451942
3	PDControl	F	Frontal Cortex	CUX2	cux2	ENSG00000259905	PWRN1	0.19596830963272271	0.37012487486838697	0.6576734082406883
3	PDControl	F	Frontal Cortex	CUX2	cux2	ENSG00000235421	ENSG00000235421	-0.3408170179137837	0.37016389339655753	0.6576993537269199
3	PDControl	F	Frontal Cortex	CUX2	cux2	ENSG00000108788	MLX	0.13649936782698013	0.3702585600399364	0.6578167491635106
3	PDControl	F	Frontal Cortex	CUX2	cux2	ENSG00000172349	IL16	0.14776826969433632	0.3702874158565209	0.6578420343262348
3	PDControl	F	Frontal Cortex	CUX2	cux2	ENSG00000178201	VN1R1	0.14566901834855783	0.3703021245188468	0.6578420343262348
3	PDControl	F	Frontal Cortex	CUX2	cux2	ENSG00000211584	SLC48A1	0.1423825852334053	0.370360834783078	0.6578966326525475
3	PDControl	F	Frontal Cortex	CUX2	cux2	ENSG00000164902	PHAX	0.07720910145629567	0.3703918937866624	0.6578966326525475
3	PDControl	F	Frontal Cortex	CUX2	cux2	ENSG00000183308	ENSG00000183308	0.0998051843775527	0.37042844572354194	0.6579082940871338
3	PDControl	F	Frontal Cortex	CUX2	cux2	ENSG00000156265	MAP3K7CL	0.13387870190997297	0.37043495728491527	0.6579082940871338
3	PDControl	F	Frontal Cortex	CUX2	cux2	ENSG00000121989	ACVR2A	-0.12233387548143781	0.37057107481167373	0.6579637270189742
3	PDControl	F	Frontal Cortex	CUX2	cux2	ENSG00000083099	LYRM2	0.09519543024583044	0.3706492854420732	0.6580476636050067
3	PDControl	F	Frontal Cortex	CUX2	cux2	ENSG00000285847	ENSG00000285847	0.20638209316576717	0.37069771633250526	0.6581092015116248
3	PDControl	F	Frontal Cortex	CUX2	cux2	ENSG00000285688	ENSG00000285688	-0.16797197689664856	0.37074697201363416	0.6581426200339794
3	PDControl	F	Frontal Cortex	CUX2	cux2	ENSG00000133030	MPRIP	-0.08143924544368986	0.37083204438689144	0.6581760599160199
3	PDControl	F	Frontal Cortex	CUX2	cux2	ENSG00000148082	SHC3	-0.12975425540804597	0.37083976329268953	0.6581806869239757
3	PDControl	F	Frontal Cortex	CUX2	cux2	ENSG00000284606	ENSG00000284606	-0.13722142646902125	0.3709198693946103	0.6582529207639979
3	PDControl	F	Frontal Cortex	CUX2	cux2	ENSG00000179331	RAB39A	-0.33232406928574276	0.3709751058137981	0.6583028150162878
3	PDControl	F	Frontal Cortex	CUX2	cux2	ENSG00000271725	ENSG00000271725	-0.21585559240226215	0.3710638743216962	0.6583691633641147
3	PDControl	F	Frontal Cortex	CUX2	cux2	ENSG00000257943	ENSG00000257943	0.16040399584026144	0.3710838612222309	0.6583731844402405
3	PDControl	F	Frontal Cortex	CUX2	cux2	ENSG00000162928	PEX13	0.07058094635222822	0.3711078493889156	0.6584064538721056
3	PDControl	F	Frontal Cortex	CUX2	cux2	ENSG00000286015	ENSG00000286015	0.18892538326748642	0.3712573953544349	0.6585976384446676
3	PDControl	F	Frontal Cortex	CUX2	cux2	ENSG00000258131	ENSG00000258131	0.28000831388915337	0.3712598420713572	0.6585976384446676
3	PDControl	F	Frontal Cortex	CUX2	cux2	ENSG00000099290	WASHC2A	0.08775333344712788	0.3712642820708254	0.6585976681829457
3	PDControl	F	Frontal Cortex	CUX2	cux2	ENSG00000100038	TOP3B	-0.10774482764224924	0.3713148819691662	0.6586504662147383
3	PDControl	F	Frontal Cortex	CUX2	cux2	ENSG00000134569	LRP4	0.19525772731516589	0.37140429135151465	0.6586749215407486
3	PDControl	F	Frontal Cortex	CUX2	cux2	ENSG00000161395	PGAP3	0.16122092941339616	0.37146175075204113	0.6587290730461776
3	PDControl	F	Frontal Cortex	CUX2	cux2	ENSG00000119650	IFT43	0.08428022023383441	0.371520047953659	0.6587766766709546
3	PDControl	F	Frontal Cortex	CUX2	cux2	ENSG00000125753	VASP	-0.1463992590475347	0.3716273775008586	0.6588963713903516
3	PDControl	F	Frontal Cortex	CUX2	cux2	ENSG00000153234	NR4A2	-0.2595230140131237	0.3716442075225245	0.6589095320634346
3	PDControl	F	Frontal Cortex	CUX2	cux2	ENSG00000173511	VEGFB	0.191031354920715	0.37164807630713836	0.6589095320634346
3	PDControl	F	Frontal Cortex	CUX2	cux2	ENSG00000256043	CTSO	-0.28981117506710596	0.37178440100876065	0.6590492099315366
3	PDControl	F	Frontal Cortex	CUX2	cux2	ENSG00000115267	IFIH1	-0.26821722146780913	0.3718111736229397	0.659076296877871
3	PDControl	F	Frontal Cortex	CUX2	cux2	ENSG00000272368	ENSG00000272368	0.08387011417623125	0.3718567947403355	0.6591107990572476
3	PDControl	F	Frontal Cortex	CUX2	cux2	ENSG00000175643	RMI2	0.2056011228107728	0.371863970782752	0.6591107990572476
3	PDControl	F	Frontal Cortex	CUX2	cux2	ENSG00000273373	ENSG00000273373	0.14419835592639108	0.3719069069863282	0.6591233884021744
3	PDControl	F	Frontal Cortex	CUX2	cux2	ENSG00000198604	BAZ1A	0.14442048964151422	0.3719195038320774	0.6591233884021744
3	PDControl	F	Frontal Cortex	CUX2	cux2	ENSG00000260862	LOC101928446	0.2509299190902836	0.3719280623712945	0.6591233884021744
3	PDControl	F	Frontal Cortex	CUX2	cux2	ENSG00000196227	FAM217B	0.08901650558937924	0.3720542942431674	0.6592215548627509
3	PDControl	F	Frontal Cortex	CUX2	cux2	ENSG00000245248	ENSG00000245248	-0.1422876207011825	0.3722337007900395	0.6593903475085116
3	PDControl	F	Frontal Cortex	CUX2	cux2	ENSG00000114923	SLC4A3	-0.11067548779861047	0.3722407706411175	0.6593950263474575
3	PDControl	F	Frontal Cortex	CUX2	cux2	ENSG00000054118	THRAP3	-0.0541628892924626	0.37239725732004514	0.6594901238411286
3	PDControl	F	Frontal Cortex	CUX2	cux2	ENSG00000142082	SIRT3	-0.09531512203736447	0.37239983109106034	0.6594901238411286
3	PDControl	F	Frontal Cortex	CUX2	cux2	ENSG00000113638	TTC33	0.07874608017289297	0.3724187161520143	0.6594901238411286
3	PDControl	F	Frontal Cortex	CUX2	cux2	ENSG00000263923	ENSG00000263923	0.22116442783235835	0.372467250516892	0.6595215933797837
3	PDControl	F	Frontal Cortex	CUX2	cux2	ENSG00000223745	ENSG00000223745	0.14270762604251885	0.3724782111695576	0.6595331579509012
3	PDControl	F	Frontal Cortex	CUX2	cux2	ENSG00000120820	GLT8D2	0.10753296812393964	0.3725666248852494	0.6595979914722185
3	PDControl	F	Frontal Cortex	CUX2	cux2	ENSG00000205702	ENSG00000205702	-0.1828275421781972	0.37257830515547086	0.6596084176084543
3	PDControl	F	Frontal Cortex	CUX2	cux2	ENSG00000177640	CASC2	0.1464836806611194	0.3726513074801038	0.659659225414027
3	PDControl	F	Frontal Cortex	CUX2	cux2	ENSG00000112130	RNF8	-0.08072681773646728	0.37267039158424475	0.659683517536307
3	PDControl	F	Frontal Cortex	CUX2	cux2	ENSG00000164168	TMEM184C	-0.14516453882736302	0.3726842234915192	0.6596861211974958
3	PDControl	F	Frontal Cortex	CUX2	cux2	ENSG00000120685	PROSER1	0.11081414205166196	0.3727058310225043	0.6596929983012064
3	PDControl	F	Frontal Cortex	CUX2	cux2	ENSG00000126524	SBDS	-0.09772188893513967	0.3727261239273363	0.659705389926308
3	PDControl	F	Frontal Cortex	CUX2	cux2	ENSG00000261716	H2BC20P	0.18329995758031803	0.3728520070610649	0.6598732879837071
3	PDControl	F	Frontal Cortex	CUX2	cux2	ENSG00000242229	RPS3AP14	-0.22753345511279252	0.3728826570820831	0.6599037441458105
3	PDControl	F	Frontal Cortex	CUX2	cux2	ENSG00000286642	ENSG00000286642	0.21608685866295163	0.3729410150187179	0.6599759018661248
3	PDControl	F	Frontal Cortex	CUX2	cux2	ENSG00000175581	MRPL48	0.08223988249964087	0.37297300961163093	0.659993397343729
3	PDControl	F	Frontal Cortex	CUX2	cux2	ENSG00000060718	COL11A1	0.23282029115945235	0.37300555119418866	0.6599969293094764
3	PDControl	F	Frontal Cortex	CUX2	cux2	ENSG00000186448	ZNF197	0.10310453377779716	0.37308036235497044	0.6600420688067314
3	PDControl	F	Frontal Cortex	CUX2	cux2	ENSG00000110013	SIAE	-0.16356830993939786	0.3731612600748946	0.6601302848927315
3	PDControl	F	Frontal Cortex	CUX2	cux2	ENSG00000007541	PIGQ	-0.14342401528229543	0.3731727835431585	0.6601318189258897
3	PDControl	F	Frontal Cortex	CUX2	cux2	ENSG00000258342	ENSG00000258342	0.20293231867690986	0.37323670424941346	0.6601698206670792
3	PDControl	F	Frontal Cortex	CUX2	cux2	ENSG00000219481	NBPF1	-0.09667697598055636	0.3733524972370226	0.6602193113462707
3	PDControl	F	Frontal Cortex	CUX2	cux2	ENSG00000110429	FBXO3	-0.07713677929589124	0.3734189653992529	0.6602567017352068
3	PDControl	F	Frontal Cortex	CUX2	cux2	ENSG00000258890	CEP95	-0.08044192797556526	0.373439790351459	0.6602668626557489
3	PDControl	F	Frontal Cortex	CUX2	cux2	ENSG00000173821	RNF213	0.11222325649474651	0.37369393845959264	0.6604527041549378
3	PDControl	F	Frontal Cortex	CUX2	cux2	ENSG00000166037	CEP57	0.06643515053082005	0.3738304262758423	0.6605853531042951
3	PDControl	F	Frontal Cortex	CUX2	cux2	ENSG00000273507	ENSG00000273507	0.18294057040123635	0.3738412321963066	0.6605853531042951
3	PDControl	F	Frontal Cortex	CUX2	cux2	ENSG00000169714	CNBP	-0.08735395633830123	0.37385843940318975	0.6606022943682186
3	PDControl	F	Frontal Cortex	CUX2	cux2	ENSG00000160999	SH2B2	-0.15588937167059225	0.3738923623647715	0.6606465555235461
3	PDControl	F	Frontal Cortex	CUX2	cux2	ENSG00000221947	XKR9	-0.24769383450827054	0.3739512097982123	0.6606991627072791
3	PDControl	F	Frontal Cortex	CUX2	cux2	ENSG00000278129	ZNF8	0.08893129604954852	0.3740155985378718	0.6607788017399127
3	PDControl	F	Frontal Cortex	CUX2	cux2	ENSG00000153201	RANBP2	-0.1688307642835971	0.3740629500680265	0.6608538657361716
3	PDControl	F	Frontal Cortex	CUX2	cux2	ENSG00000116731	PRDM2	-0.0926076036815422	0.3740849891068102	0.6608614365062766
3	PDControl	F	Frontal Cortex	CUX2	cux2	ENSG00000163006	CCDC138	-0.1408651215373169	0.3740997249038813	0.6608724639144333
3	PDControl	F	Frontal Cortex	CUX2	cux2	ENSG00000081052	COL4A4	-0.22187163788520792	0.3741448027013694	0.660890321384616
3	PDControl	F	Frontal Cortex	CUX2	cux2	ENSG00000226266	BAZ2B	0.08227359116522148	0.37425596149448415	0.6609479671177939
3	PDControl	F	Frontal Cortex	CUX2	cux2	ENSG00000138316	ADAMTS14	-0.2754278199743076	0.3742611518111141	0.6609479671177939
3	PDControl	F	Frontal Cortex	CUX2	cux2	ENSG00000166450	PRTG	0.17704667849858757	0.374301453321644	0.6609479671177939
3	PDControl	F	Frontal Cortex	CUX2	cux2	ENSG00000275342	PRAG1	-0.13215590175244785	0.37442932789325667	0.6610244111433118
3	PDControl	F	Frontal Cortex	CUX2	cux2	ENSG00000104872	PIH1D1	-0.1161421315666682	0.37445003315656755	0.6610322824633124
3	PDControl	F	Frontal Cortex	CUX2	cux2	ENSG00000164331	ANKRA2	-0.10037784079982126	0.3744767044265551	0.6610391159944723
3	PDControl	F	Frontal Cortex	CUX2	cux2	ENSG00000228065	ENSG00000228065	-0.28458889407289556	0.3745113323506556	0.661065579533044
3	PDControl	F	Frontal Cortex	CUX2	cux2	ENSG00000285793	ANAPC1P2	-0.20273559125754168	0.374529687684127	0.6610901421121474
3	PDControl	F	Frontal Cortex	CUX2	cux2	ENSG00000080293	SCTR	-0.3244152421652349	0.3745733366830548	0.6611217737421249
3	PDControl	F	Frontal Cortex	CUX2	cux2	ENSG00000158092	NCK1	-0.07266637832824863	0.3746032747928091	0.6611494920791734
3	PDControl	F	Frontal Cortex	CUX2	cux2	ENSG00000113073	SLC4A9	-0.23643769203850296	0.374629673509404	0.6611647354674542
3	PDControl	F	Frontal Cortex	CUX2	cux2	ENSG00000253771	ENSG00000253771	0.1425037471277646	0.3747924692773018	0.6612981668516316
3	PDControl	F	Frontal Cortex	CUX2	cux2	ENSG00000185306	C12orf56	0.18899056986134538	0.3748371998733231	0.6613193458674603
3	PDControl	F	Frontal Cortex	CUX2	cux2	ENSG00000118997	DNAH7	0.10942486246576344	0.37492869583918975	0.661378892354617
3	PDControl	F	Frontal Cortex	CUX2	cux2	ENSG00000286912	ENSG00000286912	0.2071925230669801	0.37494807697387733	0.6613823468097563
3	PDControl	F	Frontal Cortex	CUX2	cux2	ENSG00000184408	KCND2	0.16718245651717112	0.37511041552641133	0.6614565209086671
3	PDControl	F	Frontal Cortex	CUX2	cux2	ENSG00000157326	DHRS4	0.15226753954684713	0.37513707278022423	0.6614565209086671
3	PDControl	F	Frontal Cortex	CUX2	cux2	ENSG00000170364	SETMAR	0.13551422864266094	0.3753595108443982	0.6615974674594522
3	PDControl	F	Frontal Cortex	CUX2	cux2	ENSG00000268533	ENSG00000268533	0.0982942977236192	0.3754160422939655	0.6616350032829884
3	PDControl	F	Frontal Cortex	CUX2	cux2	ENSG00000254968	LINC02763	-0.20217145898372868	0.37547303562212564	0.6616962875517097
3	PDControl	F	Frontal Cortex	CUX2	cux2	ENSG00000198315	ZKSCAN8	0.1184294678473572	0.37565356855232834	0.6618421044550287
3	PDControl	F	Frontal Cortex	CUX2	cux2	ENSG00000165055	METTL2B	0.07299988997715445	0.3757798840485228	0.6619471622388946
3	PDControl	F	Frontal Cortex	CUX2	cux2	ENSG00000174136	RGMB	-0.14452775889583513	0.37585609418385646	0.661996650204408
3	PDControl	F	Frontal Cortex	CUX2	cux2	ENSG00000169756	LIMS1	-0.08039310085623708	0.3758569877203306	0.661996650204408
3	PDControl	F	Frontal Cortex	CUX2	cux2	ENSG00000133393	CEP20	0.12177147265640498	0.3759823729220103	0.662100941937067
3	PDControl	F	Frontal Cortex	CUX2	cux2	ENSG00000173926	MARCHF3	0.19532955535605367	0.3760587170902351	0.6621798115061739
3	PDControl	F	Frontal Cortex	CUX2	cux2	ENSG00000188191	PRKAR1B	-0.11232902227547914	0.3760697744905237	0.6621914507186202
3	PDControl	F	Frontal Cortex	CUX2	cux2	ENSG00000089123	TASP1	-0.08191399345290407	0.3761021309488576	0.6622082278249887
3	PDControl	F	Frontal Cortex	CUX2	cux2	ENSG00000101109	STK4	-0.07772085953594043	0.3761219156999992	0.6622082278249887
3	PDControl	F	Frontal Cortex	CUX2	cux2	ENSG00000153707	PTPRD	0.13690507434365173	0.3763874170705356	0.6624456604620961
3	PDControl	F	Frontal Cortex	CUX2	cux2	ENSG00000122026	RPL21	-0.1966763867809349	0.3764407517153262	0.6624842886633749
3	PDControl	F	Frontal Cortex	CUX2	cux2	ENSG00000168569	TMEM223	-0.08350639349189404	0.376498482657591	0.6625053818459317
3	PDControl	F	Frontal Cortex	CUX2	cux2	ENSG00000137766	UNC13C	0.1499378843653476	0.3765824775850878	0.6625331876753313
3	PDControl	F	Frontal Cortex	CUX2	cux2	ENSG00000120805	ARL1	-0.12215674509903263	0.37664604863690465	0.6625871455451023
3	PDControl	F	Frontal Cortex	CUX2	cux2	ENSG00000149256	TENM4	0.11388165922692117	0.37668970622874365	0.6626169745280736
3	PDControl	F	Frontal Cortex	CUX2	cux2	ENSG00000244215	LINC02016	-0.26254940101757185	0.37670851618010204	0.6626252434881684
3	PDControl	F	Frontal Cortex	CUX2	cux2	ENSG00000130402	ACTN4	-0.10154173318527349	0.37677780282841455	0.6626727812647996
3	PDControl	F	Frontal Cortex	CUX2	cux2	ENSG00000131238	PPT1	0.08789708588740819	0.37685023193078404	0.6627349264561228
3	PDControl	F	Frontal Cortex	CUX2	cux2	ENSG00000000460	FIRRM	-0.15374571937553805	0.37687446443959494	0.6627540585424829
3	PDControl	F	Frontal Cortex	CUX2	cux2	ENSG00000079435	LIPE	-0.1514924081826683	0.37694992985671916	0.6627927087767166
3	PDControl	F	Frontal Cortex	CUX2	cux2	ENSG00000130702	LAMA5	0.13469680791560945	0.37702296240518585	0.6628255383619998
3	PDControl	F	Frontal Cortex	CUX2	cux2	ENSG00000147394	ZNF185	-0.16986910234712171	0.3770529320689602	0.6628361078362782
3	PDControl	F	Frontal Cortex	CUX2	cux2	ENSG00000272647	ENSG00000272647	0.15062497676619757	0.37707702052220204	0.6628361078362782
3	PDControl	F	Frontal Cortex	CUX2	cux2	ENSG00000077514	POLD3	0.09462536892582563	0.3770801178884282	0.6628361078362782
3	PDControl	F	Frontal Cortex	CUX2	cux2	ENSG00000228999	LOC124908056	0.28299143835014817	0.3770843829756859	0.6628361078362782
3	PDControl	F	Frontal Cortex	CUX2	cux2	ENSG00000203867	RBM20	0.1982784004817293	0.3771504673725121	0.6628882423604999
3	PDControl	F	Frontal Cortex	CUX2	cux2	ENSG00000179295	PTPN11	-0.08463884863933124	0.3772763653217861	0.663010874699297
3	PDControl	F	Frontal Cortex	CUX2	cux2	ENSG00000182175	RGMA	-0.19804127633988866	0.37755630013634855	0.6631704886470037
3	PDControl	F	Frontal Cortex	CUX2	cux2	ENSG00000280402	ENSG00000280402	-0.1702411268852571	0.3777732426750645	0.6633865664359445
3	PDControl	F	Frontal Cortex	CUX2	cux2	ENSG00000258520	ENSG00000258520	0.12192074148665544	0.3777997129680666	0.6634017532181554
3	PDControl	F	Frontal Cortex	CUX2	cux2	ENSG00000163138	PACRGL	-0.09091270193724021	0.3778384097318642	0.6634535588910712
3	PDControl	F	Frontal Cortex	CUX2	cux2	ENSG00000020577	SAMD4A	-0.10734233714212582	0.37784258325186315	0.6634535588910712
3	PDControl	F	Frontal Cortex	CUX2	cux2	ENSG00000261064	ENSG00000261064	-0.18635865869015533	0.3779136508120554	0.6635313967390422
3	PDControl	F	Frontal Cortex	CUX2	cux2	ENSG00000132821	VSTM2L	-0.14535012283269122	0.37793635675058046	0.6635634384979208
3	PDControl	F	Frontal Cortex	CUX2	cux2	ENSG00000089048	ESF1	0.08686486851163178	0.37806589801135926	0.6636891411438902
3	PDControl	F	Frontal Cortex	CUX2	cux2	ENSG00000182768	NGRN	0.12416244769070262	0.37814625744279096	0.663750664458056
3	PDControl	F	Frontal Cortex	CUX2	cux2	ENSG00000259030	FPGT-TNNI3K	-0.15221924385855456	0.378164926299726	0.6637534238827516
3	PDControl	F	Frontal Cortex	CUX2	cux2	ENSG00000262481	ENSG00000262481	-0.11228557521903637	0.3782267000799848	0.6638070735803454
3	PDControl	F	Frontal Cortex	CUX2	cux2	ENSG00000131373	HACL1	0.07673924419239597	0.37830102262622256	0.6638682351892214
3	PDControl	F	Frontal Cortex	CUX2	cux2	ENSG00000119986	AVPI1	-0.11819030311561773	0.3783665384904641	0.6639429329719706
3	PDControl	F	Frontal Cortex	CUX2	cux2	ENSG00000136297	MMD2	0.16537214396577227	0.37837943272656316	0.6639499096780543
3	PDControl	F	Frontal Cortex	CUX2	cux2	ENSG00000184985	SORCS2	-0.13196499246536053	0.37843337136043464	0.6639875928576742
3	PDControl	F	Frontal Cortex	CUX2	cux2	ENSG00000273238	TMEM271	-0.14341959788976433	0.3784354379481354	0.6639875928576742
3	PDControl	F	Frontal Cortex	CUX2	cux2	ENSG00000179151	EDC3	-0.08149619300380895	0.37859592960615707	0.664170914561103
3	PDControl	F	Frontal Cortex	CUX2	cux2	ENSG00000224081	SLC44A3-AS1	0.1780400874164605	0.37859905553157336	0.664170914561103
3	PDControl	F	Frontal Cortex	CUX2	cux2	ENSG00000225975	ZNF567-DT	-0.1123910141625708	0.37871516893806123	0.664231646140665
3	PDControl	F	Frontal Cortex	CUX2	cux2	ENSG00000085840	ORC1	-0.18992892818051033	0.37872776735920155	0.664231646140665
3	PDControl	F	Frontal Cortex	CUX2	cux2	ENSG00000124782	RREB1	-0.20829989016424122	0.378781957189123	0.6642874164745547
3	PDControl	F	Frontal Cortex	CUX2	cux2	ENSG00000081803	CADPS2	0.20471894030375104	0.37878592453421966	0.6642874164745547
3	PDControl	F	Frontal Cortex	CUX2	cux2	ENSG00000164329	TENT2	-0.07183658105243307	0.3788169538652284	0.6643243187133094
3	PDControl	F	Frontal Cortex	CUX2	cux2	ENSG00000227486	ENSG00000227486	0.16785965963358773	0.37881762131197827	0.6643243187133094
3	PDControl	F	Frontal Cortex	CUX2	cux2	ENSG00000287252	ENSG00000287252	0.1856903677307653	0.3788203517939054	0.6643243187133094
3	PDControl	F	Frontal Cortex	CUX2	cux2	ENSG00000115685	PPP1R7	-0.07102294149623134	0.3788323737470475	0.6643297524240244
3	PDControl	F	Frontal Cortex	CUX2	cux2	ENSG00000111229	ARPC3	-0.09459716039981636	0.37885650559376305	0.6643407732847728
3	PDControl	F	Frontal Cortex	CUX2	cux2	ENSG00000142611	PRDM16	0.18548098018383352	0.37893897720901903	0.6644371087321875
3	PDControl	F	Frontal Cortex	CUX2	cux2	ENSG00000164068	RNF123	0.09213819259185119	0.3789393444534557	0.6644371087321875
3	PDControl	F	Frontal Cortex	CUX2	cux2	ENSG00000172572	PDE3A	0.3075164653716911	0.3791915849588089	0.6646622054557872
3	PDControl	F	Frontal Cortex	CUX2	cux2	ENSG00000121297	TSHZ3	0.2085860421451864	0.3792675222449112	0.6647092344820384
3	PDControl	F	Frontal Cortex	CUX2	cux2	ENSG00000130640	TUBGCP2	-0.0772651825589259	0.3793343816097807	0.6647559906995621
3	PDControl	F	Frontal Cortex	CUX2	cux2	ENSG00000048540	LMO3	0.17125681644715574	0.37936511672133966	0.664769598642284
3	PDControl	F	Frontal Cortex	CUX2	cux2	ENSG00000138463	SLC49A4	0.11644140470314834	0.3793669892688446	0.664769598642284
3	PDControl	F	Frontal Cortex	CUX2	cux2	ENSG00000130669	PAK4	0.11333261281229845	0.37942367630285834	0.6648117600598739
3	PDControl	F	Frontal Cortex	CUX2	cux2	ENSG00000130653	PNPLA7	0.12932968122909205	0.3794334686902324	0.6648122654816682
3	PDControl	F	Frontal Cortex	CUX2	cux2	ENSG00000233639	PANTR1	0.14515105259936334	0.3796709353995239	0.6650459089714382
3	PDControl	F	Frontal Cortex	CUX2	cux2	ENSG00000230084	ENSG00000230084	0.13125839812172746	0.379727996492047	0.66509351885288015
3	PDControl	F	Frontal Cortex	CUX2	cux2	ENSG00000213468	FIRRE	0.2124720552005659	0.37978794740612776	0.6651523409981955
3	PDControl	F	Frontal Cortex	CUX2	cux2	ENSG00000232871	SEC1P	-0.19962349848794014	0.37980865725887847	0.6651551626982434
3	PDControl	F	Frontal Cortex	CUX2	cux2	ENSG00000143772	ITPKB	-0.1615392506630573	0.3798123314266252	0.6651551626982434
3	PDControl	F	Frontal Cortex	CUX2	cux2	ENSG00000134987	WDR36	0.08162184636710457	0.37984739896252784	0.6651774571134192
3	PDControl	F	Frontal Cortex	CUX2	cux2	ENSG00000203645	LINC00501	0.14242456209137444	0.38010048906835747	0.6653546005153196
3	PDControl	F	Frontal Cortex	CUX2	cux2	ENSG00000164332	UBLCP1	0.107582105636018	0.38040040905980965	0.6656604798204254
3	PDControl	F	Frontal Cortex	CUX2	cux2	ENSG00000173406	DAB1	0.13088150848090585	0.3804387853081005	0.6656961677920435
3	PDControl	F	Frontal Cortex	CUX2	cux2	ENSG00000140259	MFAP1	-0.06520689917374956	0.38048618954034163	0.6657558163418434
3	PDControl	F	Frontal Cortex	CUX2	cux2	ENSG00000116663	FBXO6	-0.1634960570051805	0.3806059141964653	0.6658173936785293
3	PDControl	F	Frontal Cortex	CUX2	cux2	ENSG00000224165	DNAJC27-AS1	0.11575974743372797	0.3806373456182598	0.6658504923128015
3	PDControl	F	Frontal Cortex	CUX2	cux2	ENSG00000232903	LINC01166	-0.418312474960264	0.3806744487609718	0.6658592925927223
3	PDControl	F	Frontal Cortex	CUX2	cux2	ENSG00000087258	GNAO1	-0.09001212989123175	0.3807200474077924	0.6658598381232322
3	PDControl	F	Frontal Cortex	CUX2	cux2	ENSG00000198625	MDM4	0.06623809200377018	0.38078296521012334	0.6659229457947066
3	PDControl	F	Frontal Cortex	CUX2	cux2	ENSG00000023228	NDUFS1	0.08476485250289567	0.38080246577860133	0.6659302451965012
3	PDControl	F	Frontal Cortex	CUX2	cux2	ENSG00000136156	ITM2B	-0.11393748667089021	0.38083820336615093	0.6659339818944582
3	PDControl	F	Frontal Cortex	CUX2	cux2	ENSG00000117152	RGS4	-0.20197192761277893	0.38083847336911925	0.6659339818944582
3	PDControl	F	Frontal Cortex	CUX2	cux2	ENSG00000169228	RAB24	-0.1742885768110447	0.38094083948484725	0.6660022637976597
3	PDControl	F	Frontal Cortex	CUX2	cux2	ENSG00000287314	LOC124904358	-0.2656822442531421	0.38099548851497433	0.6660402701131158
3	PDControl	F	Frontal Cortex	CUX2	cux2	ENSG00000167720	SRR	0.1123374750903614	0.38107414317059884	0.6661422474778791
3	PDControl	F	Frontal Cortex	CUX2	cux2	ENSG00000225334	ENSG00000225334	-0.26659872072120067	0.38109280119592037	0.6661518271198235
3	PDControl	F	Frontal Cortex	CUX2	cux2	ENSG00000122254	HS3ST2	-0.2954237735793255	0.3811570019885634	0.6662108559047375
3	PDControl	F	Frontal Cortex	CUX2	cux2	ENSG00000178878	APOLD1	0.20322398564342592	0.3812059332626151	0.666262826430786
3	PDControl	F	Frontal Cortex	CUX2	cux2	ENSG00000168924	LETM1	-0.0877355079179507	0.3812769835342865	0.6663095088477552
3	PDControl	F	Frontal Cortex	CUX2	cux2	ENSG00000275383	ENSG00000275383	0.14767950224613147	0.3813740190390448	0.6664165119273618
3	PDControl	F	Frontal Cortex	CUX2	cux2	ENSG00000100416	TRMU	-0.09259027129121478	0.3814878965927665	0.666505994428499
3	PDControl	F	Frontal Cortex	CUX2	cux2	ENSG00000198815	FOXJ3	-0.05803205321594884	0.38151136289083476	0.666523530115585
3	PDControl	F	Frontal Cortex	CUX2	cux2	ENSG00000134758	RNF138	-0.08231711817496468	0.38153278409741087	0.666553133258052
3	PDControl	F	Frontal Cortex	CUX2	cux2	ENSG00000111790	FGFR1OP2	0.07833091396436753	0.3817179780974326	0.6667650704287841
3	PDControl	F	Frontal Cortex	CUX2	cux2	ENSG00000177150	FAM210A	-0.07938372462771337	0.3817629612959028	0.6667650704287841
3	PDControl	F	Frontal Cortex	CUX2	cux2	ENSG00000100883	SRP54	-0.07637890354376697	0.38176337814606387	0.6667650704287841
3	PDControl	F	Frontal Cortex	CUX2	cux2	ENSG00000109390	NDUFC1	0.11777318764930911	0.3817871637415893	0.6667738134816815
3	PDControl	F	Frontal Cortex	CUX2	cux2	ENSG00000188986	NELFB	-0.08723610099424395	0.38182998197178275	0.6667906966173909
3	PDControl	F	Frontal Cortex	CUX2	cux2	ENSG00000143630	HCN3	-0.1745587377517378	0.3818932877997242	0.6668152201953694
3	PDControl	F	Frontal Cortex	CUX2	cux2	ENSG00000272733	ENSG00000272733	-0.16105696687956206	0.38193243783284947	0.6668679385890769
3	PDControl	F	Frontal Cortex	CUX2	cux2	ENSG00000196821	ILRUN	-0.06396090777788555	0.38198597441073534	0.6668940710068153
3	PDControl	F	Frontal Cortex	CUX2	cux2	ENSG00000177599	ZNF491	-0.13275211454032876	0.3820075552817479	0.6668940710068153
3	PDControl	F	Frontal Cortex	CUX2	cux2	ENSG00000175595	ERCC4	0.07745626629897373	0.3820215610575671	0.6669062425539208
3	PDControl	F	Frontal Cortex	CUX2	cux2	ENSG00000127527	EPS15L1	-0.06856976998381548	0.3820607355502462	0.6669433521279549
3	PDControl	F	Frontal Cortex	CUX2	cux2	ENSG00000175309	PHYKPL	-0.10222041020253148	0.38211230846126976	0.6669685762432622
3	PDControl	F	Frontal Cortex	CUX2	cux2	ENSG00000181163	NPM1	-0.07751486799667973	0.38216177244054905	0.6669937880818411
3	PDControl	F	Frontal Cortex	CUX2	cux2	ENSG00000134013	LOXL2	-0.14768492670782685	0.3823630897185346	0.6671025179555437
3	PDControl	F	Frontal Cortex	CUX2	cux2	ENSG00000106603	COA1	0.08825453575949282	0.3823801244528987	0.667109832215295
3	PDControl	F	Frontal Cortex	CUX2	cux2	ENSG00000249426	ENSG00000249426	0.19080530589834277	0.3825141200021057	0.6672060510093712
3	PDControl	F	Frontal Cortex	CUX2	cux2	ENSG00000075461	CACNG4	0.22433644750560378	0.3825574180090182	0.6672203612478895
3	PDControl	F	Frontal Cortex	CUX2	cux2	ENSG00000156735	BAG4	0.05788012307132284	0.38264168873501825	0.6673159544631522
3	PDControl	F	Frontal Cortex	CUX2	cux2	ENSG00000159596	TMEM69	0.14197911767985794	0.3826476557848274	0.6673185446846012
3	PDControl	F	Frontal Cortex	CUX2	cux2	ENSG00000136935	GOLGA1	0.09030899498552625	0.3826676538251781	0.6673377877289751
3	PDControl	F	Frontal Cortex	CUX2	cux2	ENSG00000152217	SETBP1	0.1002389065152709	0.38271072285103824	0.6673738136546857
3	PDControl	F	Frontal Cortex	CUX2	cux2	ENSG00000274605	PCCA-DT	-0.14655411217646241	0.38282315679799905	0.6675001497427174
3	PDControl	F	Frontal Cortex	CUX2	cux2	ENSG00000126790	L3HYPDH	0.08414747021897506	0.3828331427299183	0.6675012973297483
3	PDControl	F	Frontal Cortex	CUX2	cux2	ENSG00000099904	ZDHHC8	-0.09222794928014189	0.38289530718043996	0.6675315172544272
3	PDControl	F	Frontal Cortex	CUX2	cux2	ENSG00000165359	INTS6L	-0.1428973500578925	0.38293916456688815	0.6675532636505779
3	PDControl	F	Frontal Cortex	CUX2	cux2	ENSG00000286415	ENSG00000286415	-0.16096302714550648	0.3830225213975017	0.6676204104688552
3	PDControl	F	Frontal Cortex	CUX2	cux2	ENSG00000091073	DTX2	-0.1272709170352362	0.3830363795131665	0.6676367499486435
3	PDControl	F	Frontal Cortex	CUX2	cux2	ENSG00000157884	CIB4	0.2077429528118605	0.38305207663136853	0.6676484788006884
3	PDControl	F	Frontal Cortex	CUX2	cux2	ENSG00000139364	TMEM132B	0.08904805873992849	0.3831671338582969	0.6677500887814933
3	PDControl	F	Frontal Cortex	CUX2	cux2	ENSG00000145757	SPATA9	0.2120750310129944	0.3831745162476192	0.6677500887814933
3	PDControl	F	Frontal Cortex	CUX2	cux2	ENSG00000188021	UBQLN2	-0.12434975548805882	0.3831938836890104	0.6677500887814933
3	PDControl	F	Frontal Cortex	CUX2	cux2	ENSG00000134684	YARS1	-0.09994306361428862	0.3832586817467498	0.6677500887814933
3	PDControl	F	Frontal Cortex	CUX2	cux2	ENSG00000152214	RIT2	0.2343498769466006	0.38329568191535923	0.6677500887814933
3	PDControl	F	Frontal Cortex	CUX2	cux2	ENSG00000156232	WHAMM	-0.07384324847403301	0.38339885518517924	0.6678743714004874
3	PDControl	F	Frontal Cortex	CUX2	cux2	ENSG00000198246	SLC29A3	0.17357264692293484	0.38340764409558814	0.6678743714004874
3	PDControl	F	Frontal Cortex	CUX2	cux2	ENSG00000167987	VPS37C	-0.1048280790951912	0.3835595586499426	0.6679387673409184
3	PDControl	F	Frontal Cortex	CUX2	cux2	ENSG00000249456	ENSG00000249456	-0.07399490408611786	0.3836531655744415	0.6680236468356076
3	PDControl	F	Frontal Cortex	CUX2	cux2	ENSG00000102316	MAGED2	-0.14085257564461728	0.383833775036313	0.6681925300957844
3	PDControl	F	Frontal Cortex	CUX2	cux2	ENSG00000091656	ZFHX4	0.21994607558431234	0.38392909714905454	0.6682611511474323
3	PDControl	F	Frontal Cortex	CUX2	cux2	ENSG00000289997	LOC124906938	0.1156026654990403	0.38399334455967493	0.668314528109933
3	PDControl	F	Frontal Cortex	CUX2	cux2	ENSG00000164684	ZNF704	0.14001248092857033	0.38399892611101716	0.668314528109933
3	PDControl	F	Frontal Cortex	CUX2	cux2	ENSG00000270562	ENSG00000270562	0.22257015127572588	0.3840160896085676	0.66831950981553
3	PDControl	F	Frontal Cortex	CUX2	cux2	ENSG00000188825	LINC00910	0.18102355240321755	0.38403490430431375	0.6683444419607134
3	PDControl	F	Frontal Cortex	CUX2	cux2	ENSG00000255209	ENSG00000255209	0.23724420905772137	0.3841276231397335	0.668443299137378
3	PDControl	F	Frontal Cortex	CUX2	cux2	ENSG00000164161	HHIP	0.24322298199323722	0.38414652667770555	0.6684441300102779
3	PDControl	F	Frontal Cortex	CUX2	cux2	ENSG00000255571	MIR9-3HG	-0.14616111140617605	0.3841595261701837	0.6684441300102779
3	PDControl	F	Frontal Cortex	CUX2	cux2	ENSG00000198108	CHSY3	0.12882632235526081	0.3842514117135817	0.6685102642708686
3	PDControl	F	Frontal Cortex	CUX2	cux2	ENSG00000255284	GATD1-DT	-0.1267822818853621	0.38431909268740616	0.6685730808503522
3	PDControl	F	Frontal Cortex	CUX2	cux2	ENSG00000186666	BCDIN3D	0.13306340725441346	0.3843374341095007	0.6685754524486915
3	PDControl	F	Frontal Cortex	CUX2	cux2	ENSG00000127990	SGCE	0.10721190587490526	0.38434255143126694	0.6685754524486915
3	PDControl	F	Frontal Cortex	CUX2	cux2	ENSG00000064393	HIPK2	-0.1115148812852107	0.38434565270760845	0.6685754524486915
3	PDControl	F	Frontal Cortex	CUX2	cux2	ENSG00000259485	LINC02253	0.1786011253715427	0.3843529261183114	0.6685754524486915
3	PDControl	F	Frontal Cortex	CUX2	cux2	ENSG00000179523	EIF3J-DT	-0.08519108336860315	0.3843562347876228	0.6685754524486915
3	PDControl	F	Frontal Cortex	CUX2	cux2	ENSG00000285952	ENSG00000285952	-0.2432928938058485	0.384453692156843	0.6686762605628833
3	PDControl	F	Frontal Cortex	CUX2	cux2	ENSG00000227078	ENSG00000227078	-0.18682445910800438	0.384500972994123	0.6686996965867237
3	PDControl	F	Frontal Cortex	CUX2	cux2	ENSG00000168298	H1-4	0.2788205693559737	0.3845184424882967	0.6687013653004618
3	PDControl	F	Frontal Cortex	CUX2	cux2	ENSG00000001167	NFYA	0.09870173185553766	0.38454146232363284	0.6687257770693449
3	PDControl	F	Frontal Cortex	CUX2	cux2	ENSG00000123739	PLA2G12A	0.11529098820133399	0.38465512820987047	0.6688765715414555
3	PDControl	F	Frontal Cortex	CUX2	cux2	ENSG00000173442	EHBP1L1	-0.14692878483049832	0.38472543885279153	0.6689224060738138
3	PDControl	F	Frontal Cortex	CUX2	cux2	ENSG00000165637	VDAC2	-0.08429866744891656	0.384732211600184	0.6689224060738138
3	PDControl	F	Frontal Cortex	CUX2	cux2	ENSG00000081154	PCNP	0.09411128024628201	0.38488955074466114	0.6690576108589845
3	PDControl	F	Frontal Cortex	CUX2	cux2	ENSG00000289192	ENSG00000289192	0.15801899419425025	0.385019261902935	0.6692011569113852
3	PDControl	F	Frontal Cortex	CUX2	cux2	ENSG00000184368	MAP7D2	0.052329880036153575	0.38505978575046984	0.6692011569113852
3	PDControl	F	Frontal Cortex	CUX2	cux2	ENSG00000092470	WDR76	-0.17314333070358146	0.38507568204776055	0.6692074144232877
3	PDControl	F	Frontal Cortex	CUX2	cux2	ENSG00000137760	ALKBH8	0.10870155840465046	0.38507802281893966	0.6692074144232877
3	PDControl	F	Frontal Cortex	CUX2	cux2	ENSG00000084693	AGBL5	0.10835669543752502	0.3851436882882293	0.6692734624090596
3	PDControl	F	Frontal Cortex	CUX2	cux2	ENSG00000254319	LINC03021	0.16428532219128744	0.3851589273965206	0.6692759716573126
3	PDControl	F	Frontal Cortex	CUX2	cux2	ENSG00000144119	C1QL2	-0.2749483153751998	0.38517065838333553	0.6692796840001001
3	PDControl	F	Frontal Cortex	CUX2	cux2	ENSG00000188107	EYS	0.24194408704670245	0.38527887265218674	0.6693827041254067
3	PDControl	F	Frontal Cortex	CUX2	cux2	ENSG00000135722	FBXL8	-0.142231214884476	0.3853142632754555	0.6693895157968304
3	PDControl	F	Frontal Cortex	CUX2	cux2	ENSG00000147459	DOCK5	0.25807006512644914	0.38547975337046214	0.6695628432085432
3	PDControl	F	Frontal Cortex	CUX2	cux2	ENSG00000248676	ENSG00000248676	-0.28140848311842936	0.3854803376519714	0.6695628432085432
3	PDControl	F	Frontal Cortex	CUX2	cux2	ENSG00000214439	ENSG00000214439	0.11166569945223603	0.38548598413892976	0.6695628432085432
3	PDControl	F	Frontal Cortex	CUX2	cux2	ENSG00000070770	CSNK2A2	-0.08941427856146866	0.3855282114228886	0.669586421674738
3	PDControl	F	Frontal Cortex	CUX2	cux2	ENSG00000115091	ACTR3	-0.07831795486234405	0.38552898315833184	0.669586421674738
3	PDControl	F	Frontal Cortex	CUX2	cux2	ENSG00000152795	HNRNPDL	-0.09012600240436797	0.3855793553890252	0.6696156632568075
3	PDControl	F	Frontal Cortex	CUX2	cux2	ENSG00000288948	ENSG00000288948	-0.18308928112361245	0.38559990224157614	0.6696315557906768
3	PDControl	F	Frontal Cortex	CUX2	cux2	ENSG00000164756	SLC30A8	0.2824463028488176	0.38567786322803277	0.669676517030765
3	PDControl	F	Frontal Cortex	CUX2	cux2	ENSG00000158528	PPP1R9A	0.07415639234529259	0.38567881105536206	0.669676517030765
3	PDControl	F	Frontal Cortex	CUX2	cux2	ENSG00000182400	TRAPPC6B	0.08281754512749906	0.38568186096525847	0.669676517030765
3	PDControl	F	Frontal Cortex	CUX2	cux2	ENSG00000172728	FUT10	0.10010373064452871	0.3857830047376095	0.6697349853720704
3	PDControl	F	Frontal Cortex	CUX2	cux2	ENSG00000278970	ZFP62	-0.13045875161330955	0.38591245323531675	0.6698659896300083
3	PDControl	F	Frontal Cortex	CUX2	cux2	ENSG00000167186	COQ7	-0.08833945745949157	0.38607672476567523	0.669971491736617
3	PDControl	F	Frontal Cortex	CUX2	cux2	ENSG00000104388	RAB2A	0.0682810503998521	0.38614470002056245	0.6700540861373622
3	PDControl	F	Frontal Cortex	CUX2	cux2	ENSG00000138964	PARVG	0.17290973126942255	0.38618244045404215	0.670084656645472
3	PDControl	F	Frontal Cortex	CUX2	cux2	ENSG00000231128	ENSG00000231128	0.13731921907446565	0.38628637501413043	0.6702025170152175
3	PDControl	F	Frontal Cortex	CUX2	cux2	ENSG00000107798	LIPA	0.10255194040041449	0.38639435589331816	0.670279988572949
3	PDControl	F	Frontal Cortex	CUX2	cux2	ENSG00000232166	RPL9P10	-0.20920654808376807	0.3864359722305444	0.6702902352636492
3	PDControl	F	Frontal Cortex	CUX2	cux2	ENSG00000154736	ADAMTS5	0.22792156199244107	0.3864756915299221	0.6703365892409355
3	PDControl	F	Frontal Cortex	CUX2	cux2	ENSG00000058063	ATP11B	-0.1022743330770286	0.38656547349155623	0.6703977144931661
3	PDControl	F	Frontal Cortex	CUX2	cux2	ENSG00000055208	TAB2	0.07771192544389116	0.38662996944950334	0.6704627111083343
3	PDControl	F	Frontal Cortex	CUX2	cux2	ENSG00000165169	DYNLT3	0.14572165802942116	0.3866357683242926	0.6704649584180095
3	PDControl	F	Frontal Cortex	CUX2	cux2	ENSG00000182324	KCNJ14	0.11688269750778213	0.38664918822139116	0.6704726125921392
3	PDControl	F	Frontal Cortex	CUX2	cux2	ENSG00000187118	CMC1	0.13873294467877173	0.3867642223272262	0.6705670713221383
3	PDControl	F	Frontal Cortex	CUX2	cux2	ENSG00000175764	TTLL11	0.08303586443994426	0.38677247206540866	0.6705692504445624
3	PDControl	F	Frontal Cortex	CUX2	cux2	ENSG00000260269	ENSG00000260269	0.09507105245445269	0.38685693358446505	0.6706238601715688
3	PDControl	F	Frontal Cortex	CUX2	cux2	ENSG00000203801	LINC00222	0.11123639802244734	0.38696828604549005	0.6706903289967429
3	PDControl	F	Frontal Cortex	CUX2	cux2	ENSG00000183401	CCDC159	-0.12444547144277562	0.3869931221442442	0.670693456349849
3	PDControl	F	Frontal Cortex	CUX2	cux2	ENSG00000174226	SNX31	0.3265556915097019	0.3870703026968675	0.6707653858783078
3	PDControl	F	Frontal Cortex	CUX2	cux2	ENSG00000205423	CNEP1R1	0.10615273689008431	0.3871073704809248	0.6707902235219193
3	PDControl	F	Frontal Cortex	CUX2	cux2	ENSG00000196990	FAM163B	0.1467492642137369	0.3871116661846802	0.6707902235219193
3	PDControl	F	Frontal Cortex	CUX2	cux2	ENSG00000171097	KYAT1	-0.1494578771967443	0.38723204619562024	0.6709166945160804
3	PDControl	F	Frontal Cortex	CUX2	cux2	ENSG00000100324	TAB1	0.10709107694640885	0.3872518212814615	0.6709166945160804
3	PDControl	F	Frontal Cortex	CUX2	cux2	ENSG00000254487	ENSG00000254487	0.12372744563091809	0.3872556687434816	0.6709166945160804
3	PDControl	F	Frontal Cortex	CUX2	cux2	ENSG00000106537	TSPAN13	-0.12320737825496497	0.3873094463048721	0.6709680000665729
3	PDControl	F	Frontal Cortex	CUX2	cux2	ENSG00000075035	WSCD2	-0.12753307189781182	0.3873541346087026	0.6709972475948206
3	PDControl	F	Frontal Cortex	CUX2	cux2	ENSG00000157933	SKI	-0.12060238478671792	0.38737588521479593	0.6710215974342343
3	PDControl	F	Frontal Cortex	CUX2	cux2	ENSG00000287700	ENSG00000287700	-0.14049762944680655	0.38739148353342545	0.6710366925348555
3	PDControl	F	Frontal Cortex	CUX2	cux2	ENSG00000105278	ZFR2	-0.07422206683430499	0.3874081226525633	0.671038406048713
3	PDControl	F	Frontal Cortex	CUX2	cux2	ENSG00000267064	UXT-AS1	0.1842188240590985	0.3875349680094652	0.67112539326071
3	PDControl	F	Frontal Cortex	CUX2	cux2	ENSG00000267561	ENSG00000267561	0.1794231898335319	0.38754198415692886	0.6711297378551265
3	PDControl	F	Frontal Cortex	CUX2	cux2	ENSG00000102158	MAGT1	-0.16739923465655338	0.3876156776114287	0.6711845814545508
3	PDControl	F	Frontal Cortex	CUX2	cux2	ENSG00000283312	ENSG00000283312	0.24750223356563517	0.3876991680014621	0.6712534398231281
3	PDControl	F	Frontal Cortex	CUX2	cux2	ENSG00000125991	ERGIC3	-0.10275414112290937	0.3877619023685883	0.6712997750525656
3	PDControl	F	Frontal Cortex	CUX2	cux2	ENSG00000152620	NADK2	0.13230947889798728	0.38783323357306543	0.6713842335615395
3	PDControl	F	Frontal Cortex	CUX2	cux2	ENSG00000226049	TLK2P1	-0.13192510877016161	0.3879005519955969	0.6714454534626481
3	PDControl	F	Frontal Cortex	CUX2	cux2	ENSG00000119673	ACOT2	-0.17048924960128786	0.3879164242932005	0.6714467437447471
3	PDControl	F	Frontal Cortex	CUX2	cux2	ENSG00000204611	ZNF616	0.11292845414631714	0.3879560720572398	0.6714797776133113
3	PDControl	F	Frontal Cortex	CUX2	cux2	ENSG00000280088	ENSG00000280088	-0.13960558373149756	0.3880714692671252	0.6715546060822459
3	PDControl	F	Frontal Cortex	CUX2	cux2	ENSG00000186417	GLDN	-0.21590183400837404	0.38819537164755913	0.6716753417791539
3	PDControl	F	Frontal Cortex	CUX2	cux2	ENSG00000078140	UBE2K	-0.07337408989741512	0.3883014033058356	0.6717863178239338
3	PDControl	F	Frontal Cortex	CUX2	cux2	ENSG00000063046	EIF4B	-0.0766825785662375	0.388584421351162	0.6720264811064367
3	PDControl	F	Frontal Cortex	CUX2	cux2	ENSG00000184990	SIVA1	-0.13193200905919777	0.3886528647856069	0.6720842282179824
3	PDControl	F	Frontal Cortex	CUX2	cux2	ENSG00000187984	ENSG00000187984	0.22354520941942224	0.38871850305972966	0.6721587020146612
3	PDControl	F	Frontal Cortex	CUX2	cux2	ENSG00000102786	INTS6	-0.08562222275391385	0.38879301107600084	0.6722016672762241
3	PDControl	F	Frontal Cortex	CUX2	cux2	ENSG00000111262	KCNA1	0.12660229804585743	0.38886104148818135	0.6722802560538614
3	PDControl	F	Frontal Cortex	CUX2	cux2	ENSG00000065970	FOXJ2	-0.171978665221741	0.3889879519818784	0.6723905095210277
3	PDControl	F	Frontal Cortex	CUX2	cux2	ENSG00000267549	ENSG00000267549	0.12804851417801655	0.3892533527570401	0.6726461545534085
3	PDControl	F	Frontal Cortex	CUX2	cux2	ENSG00000150433	TMEM218	0.1585039254150027	0.3893332710720028	0.672723030024688
3	PDControl	F	Frontal Cortex	CUX2	cux2	ENSG00000196090	PTPRT	0.17894728779932123	0.3894709197478343	0.6728751222271079
3	PDControl	F	Frontal Cortex	CUX2	cux2	ENSG00000188783	PRELP	0.16981800029995409	0.3894884086699666	0.6728751222271079
3	PDControl	F	Frontal Cortex	CUX2	cux2	ENSG00000086300	SNX10	0.0851055158763172	0.38953716660098636	0.6729178626908978
3	PDControl	F	Frontal Cortex	CUX2	cux2	ENSG00000071243	ING3	-0.09502709156412603	0.38959476434189444	0.6729939374289271
3	PDControl	F	Frontal Cortex	CUX2	cux2	ENSG00000143387	CTSK	0.10823426016435134	0.3896166963361626	0.6729992943465969
3	PDControl	F	Frontal Cortex	CUX2	cux2	ENSG00000076685	NT5C2	0.07298574904732824	0.3896189829809369	0.6729992943465969
3	PDControl	F	Frontal Cortex	CUX2	cux2	ENSG00000140105	WARS1	-0.09703831125098095	0.38963021263594966	0.6729992943465969
3	PDControl	F	Frontal Cortex	CUX2	cux2	ENSG00000182901	RGS7	-0.12031972014928449	0.389739431788531	0.6730560496379759
3	PDControl	F	Frontal Cortex	CUX2	cux2	ENSG00000246316	ENSG00000246316	0.27386358410767286	0.3897794947627594	0.6730709747953176
3	PDControl	F	Frontal Cortex	CUX2	cux2	ENSG00000103174	NAGPA	-0.11659968510422036	0.38981552839774614	0.6731125720272962
3	PDControl	F	Frontal Cortex	CUX2	cux2	ENSG00000078549	ADCYAP1R1	0.11869849282891654	0.3898331212984606	0.673124544487879
3	PDControl	F	Frontal Cortex	CUX2	cux2	ENSG00000233642	GPR158-AS1	0.1755179999890475	0.389975184212193	0.673229313421309
3	PDControl	F	Frontal Cortex	CUX2	cux2	ENSG00000120992	LYPLA1	0.10722297339701647	0.38998512602794555	0.673235170508464
3	PDControl	F	Frontal Cortex	CUX2	cux2	ENSG00000197385	ZNF860	0.256809135026167	0.38998762007807874	0.673235170508464
3	PDControl	F	Frontal Cortex	CUX2	cux2	ENSG00000138944	SHISAL1	0.2397443355715314	0.3900649504961239	0.673274993961726
3	PDControl	F	Frontal Cortex	CUX2	cux2	ENSG00000163219	ARHGAP25	-0.35757784625469524	0.39026114285507174	0.6734999999707363
3	PDControl	F	Frontal Cortex	CUX2	cux2	ENSG00000162670	BRINP3	-0.19495965019722306	0.390345354198704	0.6735892842461746
3	PDControl	F	Frontal Cortex	CUX2	cux2	ENSG00000249743	ENSG00000249743	0.5078223682026535	0.390369256647528	0.6735892842461746
3	PDControl	F	Frontal Cortex	CUX2	cux2	ENSG00000112282	MED23	0.08981602527445176	0.39040147509017487	0.6736215873077953
3	PDControl	F	Frontal Cortex	CUX2	cux2	ENSG00000289268	ENSG00000289268	-0.17440820910129584	0.39041102423819163	0.6736233868265531
3	PDControl	F	Frontal Cortex	CUX2	cux2	ENSG00000180573	H2AC6	0.23702389433024185	0.39043093100148296	0.6736233868265531
3	PDControl	F	Frontal Cortex	CUX2	cux2	ENSG00000221968	FADS3	-0.13401959660621987	0.3904320039115712	0.6736233868265531
3	PDControl	F	Frontal Cortex	CUX2	cux2	ENSG00000224924	LINC00320	0.20181505476337502	0.39055082482179704	0.6737169162270822
3	PDControl	F	Frontal Cortex	CUX2	cux2	ENSG00000064607	SUGP2	-0.0810544553182595	0.3906041534621447	0.6737682946946332
3	PDControl	F	Frontal Cortex	CUX2	cux2	ENSG00000255300	ENSG00000255300	0.26716091101463557	0.390610098723001	0.6737707443160477
3	PDControl	F	Frontal Cortex	CUX2	cux2	ENSG00000233217	MROH3P	0.20879339624586546	0.3906539791910911	0.6738042560608837
3	PDControl	F	Frontal Cortex	CUX2	cux2	ENSG00000223519	ENSG00000223519	0.14578180946741948	0.3907274026217339	0.6738481816781304
3	PDControl	F	Frontal Cortex	CUX2	cux2	ENSG00000168101	NUDT16L1	-0.23909875944546743	0.3907946949542217	0.6738779330179362
3	PDControl	F	Frontal Cortex	CUX2	cux2	ENSG00000139620	KANSL2	-0.1265024594921904	0.390907503833796	0.6739636269072042
3	PDControl	F	Frontal Cortex	CUX2	cux2	ENSG00000198690	FAN1	0.08536168668466537	0.39095141902587704	0.6739972432064278
3	PDControl	F	Frontal Cortex	CUX2	cux2	ENSG00000169035	KLK7	-0.3543111862352936	0.3909871237196556	0.6739972432064278
3	PDControl	F	Frontal Cortex	CUX2	cux2	ENSG00000160551	TAOK1	0.05823578999393142	0.39102397107496945	0.6740395495699963
3	PDControl	F	Frontal Cortex	CUX2	cux2	ENSG00000149313	AASDHPPT	0.11921639028245945	0.3912601106672511	0.6742884918502294
3	PDControl	F	Frontal Cortex	CUX2	cux2	ENSG00000101181	MTG2	-0.10266351447451516	0.3913132262525483	0.6743184964092889
3	PDControl	F	Frontal Cortex	CUX2	cux2	ENSG00000164619	BMPER	-0.13105519162559975	0.3913316602864737	0.674327927487669
3	PDControl	F	Frontal Cortex	CUX2	cux2	ENSG00000151748	SAV1	-0.07620153728476042	0.3914495719544655	0.6744230308348753
3	PDControl	F	Frontal Cortex	CUX2	cux2	ENSG00000265735	ENSG00000265735	-0.27716712546321637	0.3915888495043589	0.6745603256429863
3	PDControl	F	Frontal Cortex	CUX2	cux2	ENSG00000175768	TOMM5	-0.1403409990136466	0.3916453117053683	0.6746268386210481
3	PDControl	F	Frontal Cortex	CUX2	cux2	ENSG00000140299	BNIP2	-0.07736468682244357	0.3917122926664912	0.6746871089070311
3	PDControl	F	Frontal Cortex	CUX2	cux2	ENSG00000125864	BFSP1	0.15285242209931482	0.3917831786753422	0.6747294824994232
3	PDControl	F	Frontal Cortex	CUX2	cux2	ENSG00000169570	DTWD2	-0.10977795341049479	0.3918151893001396	0.6747472572702639
3	PDControl	F	Frontal Cortex	CUX2	cux2	ENSG00000242103	ARPC1AP1	0.22461759741999016	0.3921706833194696	0.6750432571101531
3	PDControl	F	Frontal Cortex	CUX2	cux2	ENSG00000100580	TMED8	0.08860949777589866	0.3925195838531509	0.67538225501606175
3	PDControl	F	Frontal Cortex	CUX2	cux2	ENSG00000264668	ENSG00000264668	-0.105362687767947	0.3925373768526894	0.6754030018211765
3	PDControl	F	Frontal Cortex	CUX2	cux2	ENSG00000134057	CCNB1	0.14728899277697338	0.3925407137150284	0.6754030018211765
3	PDControl	F	Frontal Cortex	CUX2	cux2	ENSG00000175305	CCNE2	-0.17266324583473358	0.39254599488633535	0.6754042837666794
3	PDControl	F	Frontal Cortex	CUX2	cux2	ENSG00000241878	PISD	-0.08394675255248973	0.39258104763388724	0.6754567892793728
3	PDControl	F	Frontal Cortex	CUX2	cux2	ENSG00000258754	ENSG00000258754	-0.25966953112332425	0.3926170655660508	0.6754806793135831
3	PDControl	F	Frontal Cortex	CUX2	cux2	ENSG00000198855	FICD	-0.15956344197856925	0.3926948235378104	0.6755693719656081
3	PDControl	F	Frontal Cortex	CUX2	cux2	ENSG00000196440	ARMCX4	-0.0703029362579084	0.392810930313264	0.675673847764013
3	PDControl	F	Frontal Cortex	CUX2	cux2	ENSG00000271949	ENSG00000271949	-0.13102702296238422	0.39284665538599517	0.675673847764013
3	PDControl	F	Frontal Cortex	CUX2	cux2	ENSG00000120697	ALG5	0.12660919464848952	0.39286912524942863	0.675673847764013
3	PDControl	F	Frontal Cortex	CUX2	cux2	ENSG00000141279	NPEPPS	-0.054916563892914994	0.39287672219457226	0.675673847764013
3	PDControl	F	Frontal Cortex	CUX2	cux2	ENSG00000162413	KLHL21	0.10226995517283433	0.39288019772284855	0.675673847764013
3	PDControl	F	Frontal Cortex	CUX2	cux2	ENSG00000286723	ENSG00000286723	0.20327435710656272	0.39290412667775254	0.675673847764013
3	PDControl	F	Frontal Cortex	CUX2	cux2	ENSG00000233154	LINC01762	0.24003457403003026	0.3929428574593098	0.6756919740747924
3	PDControl	F	Frontal Cortex	CUX2	cux2	ENSG00000235687	ENSG00000235687	0.22464473030204313	0.3929508863338751	0.6756919740747924
3	PDControl	F	Frontal Cortex	CUX2	cux2	ENSG00000226026	RWDD3-DT	0.1360187571485756	0.39307565828580737	0.6757693371716832
3	PDControl	F	Frontal Cortex	CUX2	cux2	ENSG00000172057	ORMDL3	-0.1302375413764576	0.3930812207461638	0.6757707439527078
3	PDControl	F	Frontal Cortex	CUX2	cux2	ENSG00000135250	SRPK2	-0.054206609104705095	0.39312627273871115	0.6757998618469351
3	PDControl	F	Frontal Cortex	CUX2	cux2	ENSG00000160062	ZBTB8A	-0.10874544045755918	0.39317670886759537	0.6758178572548095
3	PDControl	F	Frontal Cortex	CUX2	cux2	ENSG00000005156	LIG3	-0.0985768929620594	0.39322055964198943	0.6758542200405641
3	PDControl	F	Frontal Cortex	CUX2	cux2	ENSG00000142149	HUNK	-0.15630146118105515	0.3934005402575731	0.6759528877590859
3	PDControl	F	Frontal Cortex	CUX2	cux2	ENSG00000090376	IRAK3	0.258943320276625	0.3934591452719415	0.6759870908300475
3	PDControl	F	Frontal Cortex	CUX2	cux2	ENSG00000158813	EDA	0.13224741430112186	0.39352515652127207	0.6760499841958072
3	PDControl	F	Frontal Cortex	CUX2	cux2	ENSG00000176454	LPCAT4	-0.13291351394828244	0.39357971334462405	0.6760969048126699
3	PDControl	F	Frontal Cortex	CUX2	cux2	ENSG00000228878	ENSG00000228878	0.10494144568581021	0.39369967354336854	0.6761703565672349
3	PDControl	F	Frontal Cortex	CUX2	cux2	ENSG00000249631	LOC107986178	-0.2554829156564269	0.3938321519950643	0.6763198730312914
3	PDControl	F	Frontal Cortex	CUX2	cux2	ENSG00000014641	MDH1	-0.08101129846852118	0.3938728189721432	0.6763529207489151
3	PDControl	F	Frontal Cortex	CUX2	cux2	ENSG00000261570	ENSG00000261570	0.13751431178664886	0.3939644477778652	0.6764462749514769
3	PDControl	F	Frontal Cortex	CUX2	cux2	ENSG00000101966	XIAP	0.06973267937889904	0.3939683751005375	0.6764462749514769
3	PDControl	F	Frontal Cortex	CUX2	cux2	ENSG00000122971	ACADS	-0.1623748096785016	0.3940863719364749	0.6765691627788192
3	PDControl	F	Frontal Cortex	CUX2	cux2	ENSG00000135930	EIF4E2	0.09734695182846131	0.3941560812957945	0.6766209797724587
3	PDControl	F	Frontal Cortex	CUX2	cux2	ENSG00000143036	SLC44A3	0.15744353548231382	0.394179573506488	0.6766277492448616
3	PDControl	F	Frontal Cortex	CUX2	cux2	ENSG00000101417	PXMP4	0.12345109230301299	0.3942240665109207	0.6766736204695865
3	PDControl	F	Frontal Cortex	CUX2	cux2	ENSG00000153395	LPCAT1	0.07070707518077013	0.39427264031911446	0.6767022539359013
3	PDControl	F	Frontal Cortex	CUX2	cux2	ENSG00000234187	AIMP1P1	0.18884138152106167	0.3943308786015721	0.6767440015355791
3	PDControl	F	Frontal Cortex	CUX2	cux2	ENSG00000058729	RIOK2	0.09419074189365073	0.394475768724427	0.67689808811503
3	PDControl	F	Frontal Cortex	CUX2	cux2	ENSG00000181072	CHRM2	-0.2772161681198386	0.3945527992237041	0.6769153338026498
3	PDControl	F	Frontal Cortex	CUX2	cux2	ENSG00000131480	AOC2	-0.16266372403139362	0.3946268436663154	0.6769896637712262
3	PDControl	F	Frontal Cortex	CUX2	cux2	ENSG00000152582	SPEF2	0.11391951301177361	0.394648160985658	0.6770184336470211
3	PDControl	F	Frontal Cortex	CUX2	cux2	ENSG00000103035	PSMD7	-0.0818671801486146	0.3947636255043614	0.6770838951224141
3	PDControl	F	Frontal Cortex	CUX2	cux2	ENSG00000109618	SEPSECS	0.1403664589631166	0.3947840508428917	0.6771111280727591
3	PDControl	F	Frontal Cortex	CUX2	cux2	ENSG00000143127	ITGA10	0.22913365066224878	0.3949865128302562	0.6773569459010769
3	PDControl	F	Frontal Cortex	CUX2	cux2	ENSG00000124193	SRSF6	0.08433055643068554	0.39518053191078395	0.6775247049224051
3	PDControl	F	Frontal Cortex	CUX2	cux2	ENSG00000143751	SDE2	-0.14227269998907	0.3951827600387494	0.6775247049224051
3	PDControl	F	Frontal Cortex	CUX2	cux2	ENSG00000176978	DPP7	-0.15882784799815175	0.3952171460019124	0.6775339591488462
3	PDControl	F	Frontal Cortex	CUX2	cux2	ENSG00000204104	TRAF3IP1	-0.07690652652822827	0.39549715158061893	0.6778734950051946
3	PDControl	F	Frontal Cortex	CUX2	cux2	ENSG00000263004	ENSG00000263004	-0.16070368548395675	0.39551169939808095	0.6778774610869734
3	PDControl	F	Frontal Cortex	CUX2	cux2	ENSG00000048471	SNX29	-0.07754221081127799	0.3955222168844357	0.6778783299236643
3	PDControl	F	Frontal Cortex	CUX2	cux2	ENSG00000139350	NEDD1	0.1477437670459869	0.3955624035309905	0.6779151021379699
3	PDControl	F	Frontal Cortex	CUX2	cux2	ENSG00000196323	ZBTB44	0.10952303430756594	0.3955787684497546	0.6779296732326928
3	PDControl	F	Frontal Cortex	CUX2	cux2	ENSG00000224020	MIR181A2HG	0.14814854868375305	0.39562801237016654	0.6779651148818703
3	PDControl	F	Frontal Cortex	CUX2	cux2	ENSG00000276966	H4C5	-0.18505920358508987	0.3956357807222206	0.6779658032435181
3	PDControl	F	Frontal Cortex	CUX2	cux2	ENSG00000175467	SART1	-0.08071510590889686	0.3957286734873181	0.6780751799725445
3	PDControl	F	Frontal Cortex	CUX2	cux2	ENSG00000075336	TIMM21	0.09227169503284705	0.3958088920505033	0.6781140576330095
3	PDControl	F	Frontal Cortex	CUX2	cux2	ENSG00000225087	LOC105378798	0.1351992660922985	0.39586122785714517	0.6781574008551263
3	PDControl	F	Frontal Cortex	CUX2	cux2	ENSG00000254768	ENSG00000254768	0.2038789710628589	0.39589039177503793	0.6781607249313917
3	PDControl	F	Frontal Cortex	CUX2	cux2	ENSG00000148429	USP6NL	-0.09723847114886386	0.39591183163133226	0.6781607249313917
3	PDControl	F	Frontal Cortex	CUX2	cux2	ENSG00000101639	CEP192	0.09985338487080408	0.3959729888628516	0.6782031899065661
3	PDControl	F	Frontal Cortex	CUX2	cux2	ENSG00000124507	PACSIN1	-0.07621715914819305	0.3961611622101493	0.6783010538773279
3	PDControl	F	Frontal Cortex	CUX2	cux2	ENSG00000162298	SYVN1	-0.13094802791658777	0.39632388128805474	0.6784725679663302
3	PDControl	F	Frontal Cortex	CUX2	cux2	ENSG00000009413	REV3L	0.06871504878793022	0.3963711356474031	0.6784889202867204
3	PDControl	F	Frontal Cortex	CUX2	cux2	ENSG00000270689	ENSG00000270689	0.17120832539025788	0.39642897767629437	0.6785411269239205
3	PDControl	F	Frontal Cortex	CUX2	cux2	ENSG00000123349	PFDN5	0.1484916011640498	0.3964538413655585	0.6785758838284975
3	PDControl	F	Frontal Cortex	CUX2	cux2	ENSG00000285550	ENSG00000285550	0.23990440122266765	0.39668619304730346	0.6788128207564653
3	PDControl	F	Frontal Cortex	CUX2	cux2	ENSG00000137817	PARP6	0.06585780923189866	0.39668784225389186	0.6788128207564653
3	PDControl	F	Frontal Cortex	CUX2	cux2	ENSG00000057294	PKP2	0.17119041933805268	0.39682381515039467	0.6789515760803688
3	PDControl	F	Frontal Cortex	CUX2	cux2	ENSG00000108010	GLRX3	-0.0833488247837364	0.39696167431030915	0.6790938059703282
3	PDControl	F	Frontal Cortex	CUX2	cux2	ENSG00000198858	R3HDM4	-0.14373460040890018	0.3970580718270025	0.67914160499317755
3	PDControl	F	Frontal Cortex	CUX2	cux2	ENSG00000092853	CLSPN	0.164032972900233	0.3970788485592378	0.67914160499317755
3	PDControl	F	Frontal Cortex	CUX2	cux2	ENSG00000249114	ENSG00000249114	-0.22893243299289678	0.39711229193512954	0.67914160499317755
3	PDControl	F	Frontal Cortex	CUX2	cux2	ENSG00000257986	ENSG00000257986	-0.20819511841760274	0.39711641365793526	0.67914160499317755
3	PDControl	F	Frontal Cortex	CUX2	cux2	ENSG00000005249	PRKAR2B	-0.13109630229949687	0.3971596218266227	0.6791608615074961
3	PDControl	F	Frontal Cortex	CUX2	cux2	ENSG00000077713	SLC25A43	0.14330286240411638	0.3971613534803292	0.6791608615074961
3	PDControl	F	Frontal Cortex	CUX2	cux2	ENSG00000168397	ATG4B	-0.06888994086014844	0.3972265000835481	0.6792268880409281
3	PDControl	F	Frontal Cortex	CUX2	cux2	ENSG00000230701	FBXW4P1	-0.15889896813536497	0.39723809492342543	0.6792311136281243
3	PDControl	F	Frontal Cortex	CUX2	cux2	ENSG00000261177	ENSG00000261177	0.14454188101118115	0.39724748672291954	0.6792393722509084
3	PDControl	F	Frontal Cortex	CUX2	cux2	ENSG00000181798	LINC00471	0.16409220810764513	0.3974257191885505	0.6793568889899342
3	PDControl	F	Frontal Cortex	CUX2	cux2	ENSG00000107581	EIF3A	-0.06311129986722008	0.3974928049200823	0.6794013659106638
3	PDControl	F	Frontal Cortex	CUX2	cux2	ENSG00000286872	ENSG00000286872	-0.1541087724877781	0.39754887478127465	0.6794738017190629
3	PDControl	F	Frontal Cortex	CUX2	cux2	ENSG00000119411	BSPRY	0.1844424682590553	0.3975897512377339	0.679500779210746
3	PDControl	F	Frontal Cortex	CUX2	cux2	ENSG00000158467	AHCYL2	0.09021406082167438	0.3976090779488981	0.6795046939504319
3	PDControl	F	Frontal Cortex	CUX2	cux2	ENSG00000169255	B3GALNT1	-0.12470148945992054	0.3976110498080617	0.6795046939504319
3	PDControl	F	Frontal Cortex	CUX2	cux2	ENSG00000178662	CSRNP3	0.08716828252434361	0.3976569289574228	0.6795262436732955
3	PDControl	F	Frontal Cortex	CUX2	cux2	ENSG00000169306	IL1RAPL1	0.10676236419947749	0.39766247577821445	0.6795262436732955
3	PDControl	F	Frontal Cortex	CUX2	cux2	ENSG00000168237	GLYCTK	-0.17092165377361113	0.39767083359895417	0.6795262436732955
3	PDControl	F	Frontal Cortex	CUX2	cux2	ENSG00000225964	ENSG00000225964	-0.16830584811593696	0.39784771834555377	0.6796726857717201
3	PDControl	F	Frontal Cortex	CUX2	cux2	ENSG00000210184	ENSG00000210184	0.2660378657590421	0.3979214626647184	0.6797196860807578
3	PDControl	F	Frontal Cortex	CUX2	cux2	ENSG00000258048	ENSG00000258048	0.2108459992354101	0.3979220656583303	0.6797196860807578
3	PDControl	F	Frontal Cortex	CUX2	cux2	ENSG00000160963	COL26A1	0.08595760123481444	0.39797433266523785	0.6797565195622695
3	PDControl	F	Frontal Cortex	CUX2	cux2	ENSG00000180398	MCFD2	-0.0863973733872272	0.39797907538972077	0.6797565195622695
3	PDControl	F	Frontal Cortex	CUX2	cux2	ENSG00000167291	TBC1D16	-0.09918841190006589	0.39806627049516474	0.679858806134223
3	PDControl	F	Frontal Cortex	CUX2	cux2	ENSG00000125246	CLYBL	0.0883206979393032	0.3980800583981998	0.679858806134223
3	PDControl	F	Frontal Cortex	CUX2	cux2	ENSG00000288602	C8orf44-SGK3	0.08019083771723423	0.3981342220579277	0.6798792950913406
3	PDControl	F	Frontal Cortex	CUX2	cux2	ENSG00000161270	NPHS1	-0.1636808389606288	0.3983756144413948	0.680108909175317
3	PDControl	F	Frontal Cortex	CUX2	cux2	ENSG00000166452	AKIP1	0.1071136008743645	0.3985366556378185	0.6801924489720497
3	PDControl	F	Frontal Cortex	CUX2	cux2	ENSG00000012660	ELOVL5	-0.23044998044155385	0.3985506940697249	0.6801924489720497
3	PDControl	F	Frontal Cortex	CUX2	cux2	ENSG00000236559	ENSG00000236559	0.14905800989507667	0.3985774506288152	0.6802011451423235
3	PDControl	F	Frontal Cortex	CUX2	cux2	ENSG00000233862	ENSG00000233862	-0.10369262781144784	0.3986038772788213	0.68021505876576
3	PDControl	F	Frontal Cortex	CUX2	cux2	ENSG00000122386	ZNF205	-0.20607587029592778	0.3986983393071054	0.6802914181040396
3	PDControl	F	Frontal Cortex	CUX2	cux2	ENSG00000069329	VPS35	-0.06375459541261375	0.398710153036847	0.6802914181040396
3	PDControl	F	Frontal Cortex	CUX2	cux2	ENSG00000143842	SOX13	0.16164985724181524	0.3987282734931509	0.680297325413005
3	PDControl	F	Frontal Cortex	CUX2	cux2	ENSG00000255346	NOX5	-0.24609774517760474	0.3987297578257667	0.680297325413005
3	PDControl	F	Frontal Cortex	CUX2	cux2	ENSG00000154767	XPC	-0.10264320363484636	0.39875677656453345	0.6803294611761281
3	PDControl	F	Frontal Cortex	CUX2	cux2	ENSG00000124098	FAM210B	-0.15286439049745182	0.3988234005428555	0.6804103147960866
3	PDControl	F	Frontal Cortex	CUX2	cux2	ENSG00000119403	PHF19	0.12074279928033871	0.3988976777490194	0.6804257062823276
3	PDControl	F	Frontal Cortex	CUX2	cux2	ENSG00000162337	LRP5	0.18068676545952211	0.3989073071750513	0.6804257062823276
3	PDControl	F	Frontal Cortex	CUX2	cux2	ENSG00000267454	ZNF582-DT	0.13667544537520748	0.3991112889692965	0.6806145671566614
3	PDControl	F	Frontal Cortex	CUX2	cux2	ENSG00000179240	GVQW3	0.08878586289922552	0.3991746413335472	0.6806275533739329
3	PDControl	F	Frontal Cortex	CUX2	cux2	ENSG00000197415	VEPH1	0.1773828323360026	0.39917833587486395	0.6806275533739329
3	PDControl	F	Frontal Cortex	CUX2	cux2	ENSG00000060138	YBX3	-0.25209092453864734	0.3991975795600402	0.6806275533739329
3	PDControl	F	Frontal Cortex	CUX2	cux2	ENSG00000070501	POLB	-0.08031308603883947	0.3992271025692843	0.680646713579673
3	PDControl	F	Frontal Cortex	CUX2	cux2	ENSG00000198498	TMA16	-0.1384410987677871	0.3993412402370903	0.6807867410705468
3	PDControl	F	Frontal Cortex	CUX2	cux2	ENSG00000164576	SAP30L	0.1448539081420459	0.39947013788582797	0.6809026216350623
3	PDControl	F	Frontal Cortex	CUX2	cux2	ENSG00000279358	ENSG00000279358	-0.16975245592015586	0.3995427007557173	0.6809183916640262
3	PDControl	F	Frontal Cortex	CUX2	cux2	ENSG00000085563	ABCB1	-0.3350431270689671	0.39960767055160795	0.6809449774500197
3	PDControl	F	Frontal Cortex	CUX2	cux2	ENSG00000137812	KNL1	0.16650915225605223	0.39962089009135005	0.6809513038916091
3	PDControl	F	Frontal Cortex	CUX2	cux2	ENSG00000164117	FBXO8	0.1092755264749985	0.39964381974258667	0.680959518224989
3	PDControl	F	Frontal Cortex	CUX2	cux2	ENSG00000103415	HMOX2	-0.09316379604896508	0.39968498037476907	0.6810003599533571
3	PDControl	F	Frontal Cortex	CUX2	cux2	ENSG00000136718	IMP4	-0.1451045025844544	0.39980614486462973	0.6811162750174832
3	PDControl	F	Frontal Cortex	CUX2	cux2	ENSG00000258375	ENSG00000258375	0.16381761345424795	0.3998137236896683	0.6811165134125828
3	PDControl	F	Frontal Cortex	CUX2	cux2	ENSG00000178988	MRFAP1L1	0.1370567757574963	0.3998710870832094	0.6811703330978895
3	PDControl	F	Frontal Cortex	CUX2	cux2	ENSG00000235538	ENSG00000235538	0.30156894477743146	0.39993543431676626	0.6812151378032609
3	PDControl	F	Frontal Cortex	CUX2	cux2	ENSG00000286622	ENSG00000286622	-0.10570429359946276	0.39993566789396595	0.6812151378032609
3	PDControl	F	Frontal Cortex	CUX2	cux2	ENSG00000131408	NR1H2	-0.11783439587095668	0.39997736857245714	0.6812394080781049
3	PDControl	F	Frontal Cortex	CUX2	cux2	ENSG00000185739	SRL	0.15590419140519907	0.40013871523356126	0.6813441412627873
3	PDControl	F	Frontal Cortex	CUX2	cux2	ENSG00000084774	CAD	-0.12760743821993747	0.40017084241129897	0.681377438121844
3	PDControl	F	Frontal Cortex	CUX2	cux2	ENSG00000062725	APPBP2	0.05221844930910091	0.40027399065620073	0.6814484025515385
3	PDControl	F	Frontal Cortex	CUX2	cux2	ENSG00000189319	FAM53B	-0.12287929624160521	0.40031000205520195	0.6814758041434588
3	PDControl	F	Frontal Cortex	CUX2	cux2	ENSG00000289754	ENSG00000289754	-0.24634870957981114	0.4003300408796072	0.6814758041434588
3	PDControl	F	Frontal Cortex	CUX2	cux2	ENSG00000164124	TMEM144	0.2659687999509428	0.4003369672133832	0.6814758041434588
3	PDControl	F	Frontal Cortex	CUX2	cux2	ENSG00000113812	ACTR8	-0.12552751633633763	0.4003404317702296	0.6814758041434588
3	PDControl	F	Frontal Cortex	CUX2	cux2	ENSG00000182557	SPNS3	0.18217064917436587	0.40045503965155127	0.6815462260123646
3	PDControl	F	Frontal Cortex	CUX2	cux2	ENSG00000180801	ARSJ	0.28581601713399607	0.40051951114557005	0.6816303366817779
3	PDControl	F	Frontal Cortex	CUX2	cux2	ENSG00000185681	MORN5	0.15695160184676493	0.4005227721299489	0.6816303366817779
3	PDControl	F	Frontal Cortex	CUX2	cux2	ENSG00000247679	ENSG00000247679	0.1427743748507876	0.4006042734549782	0.6816833327171
3	PDControl	F	Frontal Cortex	CUX2	cux2	ENSG00000226849	ENSG00000226849	0.15581169155588903	0.4008242811603777	0.6818717965086674
3	PDControl	F	Frontal Cortex	CUX2	cux2	ENSG00000184203	PPP1R2	-0.06675414374082322	0.40082608000157816	0.6818717965086674
3	PDControl	F	Frontal Cortex	CUX2	cux2	ENSG00000157895	C12orf43	0.08273271971581231	0.40082702561272154	0.6818717965086674
3	PDControl	F	Frontal Cortex	CUX2	cux2	ENSG00000280388	ENSG00000280388	0.1280235202080604	0.4009050988099955	0.6819020773984095
3	PDControl	F	Frontal Cortex	CUX2	cux2	ENSG00000144647	POMGNT2	0.1051421542054265	0.4009166928530222	0.6819020773984095
3	PDControl	F	Frontal Cortex	CUX2	cux2	ENSG00000235513	ENSG00000235513	-0.12594993354490658	0.40092486638419256	0.6819020773984095
3	PDControl	F	Frontal Cortex	CUX2	cux2	ENSG00000278259	MYO19	0.09050803341198588	0.40093043061714384	0.6819020773984095
3	PDControl	F	Frontal Cortex	CUX2	cux2	ENSG00000183155	RABIF	0.12585349981944383	0.40094181778679516	0.6819020773984095
3	PDControl	F	Frontal Cortex	CUX2	cux2	ENSG00000073464	CLCN4	0.07815343119315177	0.4009496303609398	0.6819020773984095
3	PDControl	F	Frontal Cortex	CUX2	cux2	ENSG00000004777	ARHGAP33	-0.13630224318212347	0.40095097982649064	0.6819020773984095
3	PDControl	F	Frontal Cortex	CUX2	cux2	ENSG00000248593	ENSG00000248593	-0.18195899407669835	0.40102143325581496	0.6819411631542682
3	PDControl	F	Frontal Cortex	CUX2	cux2	ENSG00000035687	ADSS2	-0.09739256161510301	0.40105764745301453	0.6819793793827985
3	PDControl	F	Frontal Cortex	CUX2	cux2	ENSG00000255920	CCND2-AS1	0.12569580009443815	0.401112370423383	0.6820412762280977
3	PDControl	F	Frontal Cortex	CUX2	cux2	ENSG00000177666	PNPLA2	-0.12355599057763111	0.4011438952114741	0.682079301542943
3	PDControl	F	Frontal Cortex	CUX2	cux2	ENSG00000119392	GLE1	-0.08396107982077261	0.4011653948799946	0.6821002794410962
3	PDControl	F	Frontal Cortex	CUX2	cux2	ENSG00000119865	CNRIP1	-0.1094536064484517	0.4012600637409601	0.6821313814991328
3	PDControl	F	Frontal Cortex	CUX2	cux2	ENSG00000227113	ENSG00000227113	-0.18226055860863521	0.4012946754868455	0.6821642962280382
3	PDControl	F	Frontal Cortex	CUX2	cux2	ENSG00000282164	PEG13	-0.17978653909693199	0.4014343510389131	0.6822866184787393
3	PDControl	F	Frontal Cortex	CUX2	cux2	ENSG00000137822	TUBGCP4	0.0869605538761773	0.4016414948437519	0.6824811455036854
3	PDControl	F	Frontal Cortex	CUX2	cux2	ENSG00000186063	AIDA	0.10058963660017017	0.40170796429192146	0.6825239900409161
3	PDControl	F	Frontal Cortex	CUX2	cux2	ENSG00000099968	BCL2L13	0.06362643745976548	0.401752566084036	0.6825627255432881
3	PDControl	F	Frontal Cortex	CUX2	cux2	ENSG00000107164	FUBP3	-0.07655290222313837	0.401780858404996	0.682577740517918
3	PDControl	F	Frontal Cortex	CUX2	cux2	ENSG00000120709	FAM53C	-0.08971338760115355	0.40184182740543273	0.6825987384129968
3	PDControl	F	Frontal Cortex	CUX2	cux2	ENSG00000130338	TULP4	0.056529159884176394	0.4018686168786205	0.6826022166593527
3	PDControl	F	Frontal Cortex	CUX2	cux2	ENSG00000113719	ERGIC1	-0.05979052644107963	0.40195062852688135	0.6826497980293966
3	PDControl	F	Frontal Cortex	CUX2	cux2	ENSG00000162441	LZIC	0.07061295834720127	0.4021363776172008	0.6827921948765935
3	PDControl	F	Frontal Cortex	CUX2	cux2	ENSG00000182919	C11orf54	0.11938556823857605	0.4025102206973009	0.6831216367292388
3	PDControl	F	Frontal Cortex	CUX2	cux2	ENSG00000250220	ENSG00000250220	-0.12530427484053508	0.402563107520275	0.6831763927959926
3	PDControl	F	Frontal Cortex	CUX2	cux2	ENSG00000101144	BMP7	0.1806171606398379	0.4025794591381231	0.6831861380728164
3	PDControl	F	Frontal Cortex	CUX2	cux2	ENSG00000164080	RAD54L2	-0.08170284909240078	0.40265572222106827	0.6832358981908377
3	PDControl	F	Frontal Cortex	CUX2	cux2	ENSG00000181378	CFAP65	-0.20334839302017993	0.40266769360091914	0.6832403762646313
3	PDControl	F	Frontal Cortex	CUX2	cux2	ENSG00000066468	FGFR2	-0.12325694663255327	0.40267107356173093	0.6832403762646313
3	PDControl	F	Frontal Cortex	CUX2	cux2	ENSG00000104133	SPG11	0.07947511825973397	0.40270297101252783	0.6832789259624671
3	PDControl	F	Frontal Cortex	CUX2	cux2	ENSG00000149488	TMC2	0.14369677129638925	0.4027423237073857	0.6833145501083798
3	PDControl	F	Frontal Cortex	CUX2	cux2	ENSG00000143727	ACP1	0.0911793780677459	0.40275989973553483	0.6833281701397034
3	PDControl	F	Frontal Cortex	CUX2	cux2	ENSG00000185115	NSMCE3	-0.11912117723912208	0.4027720432101092	0.6833281701397034
3	PDControl	F	Frontal Cortex	CUX2	cux2	ENSG00000236130	PTCSC2	0.1765019456937018	0.40277475137705565	0.6833281701397034
3	PDControl	F	Frontal Cortex	CUX2	cux2	ENSG00000088881	EBF4	0.19159205257370604	0.4027942151785302	0.6833402988515741
3	PDControl	F	Frontal Cortex	CUX2	cux2	ENSG00000248713	C4orf54	-0.29964037144583644	0.4028728820619969	0.6834114632422019
3	PDControl	F	Frontal Cortex	CUX2	cux2	ENSG00000240184	PCDHGC3	-0.15600672271736313	0.40296773639610606	0.6834771114452527
3	PDControl	F	Frontal Cortex	CUX2	cux2	ENSG00000156958	GALK2	0.08440820139864957	0.403026427810406	0.6835083998955567
3	PDControl	F	Frontal Cortex	CUX2	cux2	ENSG00000132182	NUP210	-0.07947384452959039	0.4032289237291967	0.6837275886945071
3	PDControl	F	Frontal Cortex	CUX2	cux2	ENSG00000234502	ENSG00000234502	0.21990454344841454	0.4033211258092363	0.6837901122412835
3	PDControl	F	Frontal Cortex	CUX2	cux2	ENSG00000120686	UFM1	0.09602655754120093	0.4033650350397735	0.6838411961406312
3	PDControl	F	Frontal Cortex	CUX2	cux2	ENSG00000266357	LINC02074	-0.2212806762250834	0.4033976491979193	0.6838668754040261
3	PDControl	F	Frontal Cortex	CUX2	cux2	ENSG00000162231	NXF1	-0.09815099188192189	0.4034255304287805	0.6838668754040261
3	PDControl	F	Frontal Cortex	CUX2	cux2	ENSG00000154175	ABI3BP	0.19720479483685827	0.4035395875498341	0.6839648367435404
3	PDControl	F	Frontal Cortex	CUX2	cux2	ENSG00000266602	ENSG00000266602	0.26811388928254987	0.40357030736966704	0.6839648367435404
3	PDControl	F	Frontal Cortex	CUX2	cux2	ENSG00000140848	CPNE2	0.25083103519184236	0.40373365658716276	0.68411323487209
3	PDControl	F	Frontal Cortex	CUX2	cux2	ENSG00000198056	PRIM1	-0.1456278166016174	0.4039399073349893	0.6842883762780291
3	PDControl	F	Frontal Cortex	CUX2	cux2	ENSG00000010017	RANBP9	0.07371995762597638	0.4039505095626693	0.6842883762780291
3	PDControl	F	Frontal Cortex	CUX2	cux2	ENSG00000178053	MLF1	-0.10615871779766461	0.4039922655769346	0.6842968281656998
3	PDControl	F	Frontal Cortex	CUX2	cux2	ENSG00000170017	ALCAM	-0.14756438083849854	0.4040094060503353	0.6843081589428854
3	PDControl	F	Frontal Cortex	CUX2	cux2	ENSG00000250326	LOC105377623	-0.15242525894124181	0.4041351786174655	0.6843598373679021
3	PDControl	F	Frontal Cortex	CUX2	cux2	ENSG00000268362	ENSG00000268362	0.1068880205605538	0.404233533532366	0.6844563315968618
3	PDControl	F	Frontal Cortex	CUX2	cux2	ENSG00000181929	PRKAG1	-0.1696332500177169	0.40436686851656156	0.6845635921840786
3	PDControl	F	Frontal Cortex	CUX2	cux2	ENSG00000172663	TMEM134	-0.16414883527401614	0.40440085852223717	0.6845754789351265
3	PDControl	F	Frontal Cortex	CUX2	cux2	ENSG00000103549	RNF40	-0.09264675032433356	0.404473925690226	0.6846298020331287
3	PDControl	F	Frontal Cortex	CUX2	cux2	ENSG00000173275	ZNF449	-0.19738176710056043	0.40455404591249833	0.6846972161823078
3	PDControl	F	Frontal Cortex	CUX2	cux2	ENSG00000139668	WDFY2	-0.10833344690391922	0.40463781001858123	0.684749137085226
3	PDControl	F	Frontal Cortex	CUX2	cux2	ENSG00000240086	LOC102724019	0.11545986222453086	0.40464524512656364	0.684749137085226
3	PDControl	F	Frontal Cortex	CUX2	cux2	ENSG00000165424	ZCCHC24	0.25202827675321426	0.4046505134582167	0.684749137085226
3	PDControl	F	Frontal Cortex	CUX2	cux2	ENSG00000179598	PLD6	-0.1764977484957162	0.4047429326753751	0.6848047345944892
3	PDControl	F	Frontal Cortex	CUX2	cux2	ENSG00000100916	BRMS1L	0.07861130508464687	0.404747446579931	0.6848047345944892
3	PDControl	F	Frontal Cortex	CUX2	cux2	ENSG00000151322	NPAS3	0.10963343732215414	0.4048375831789628	0.6848871966030957
3	PDControl	F	Frontal Cortex	CUX2	cux2	ENSG00000196116	TDRD7	0.09710653183808038	0.4048659724379743	0.6849196601239823
3	PDControl	F	Frontal Cortex	CUX2	cux2	ENSG00000170921	TANC2	-0.10165004156335122	0.4048725953578609	0.6849230822678941
3	PDControl	F	Frontal Cortex	CUX2	cux2	ENSG00000275832	ARHGAP23	-0.1183293118619071	0.4049400295238398	0.684974900832193
3	PDControl	F	Frontal Cortex	CUX2	cux2	ENSG00000266846	ENSG00000266846	0.2033423272018946	0.40500162153140273	0.6850367857477848
3	PDControl	F	Frontal Cortex	CUX2	cux2	ENSG00000133985	TTC9	0.10987427119555937	0.40500881996962623	0.6850367857477848
3	PDControl	F	Frontal Cortex	CUX2	cux2	ENSG00000134775	FHOD3	0.08788712886948336	0.4050517905471511	0.6850679385245654
3	PDControl	F	Frontal Cortex	CUX2	cux2	ENSG00000277611	ENSG00000277611	0.15739702128848032	0.40518764560958376	0.68517580144506
3	PDControl	F	Frontal Cortex	CUX2	cux2	ENSG00000179242	CDH4	0.1445721077583233	0.4052945864904479	0.6852771889771232
3	PDControl	F	Frontal Cortex	CUX2	cux2	ENSG00000101665	SMAD7	-0.13616233713278136	0.4053436284143812	0.6853172853203209
3	PDControl	F	Frontal Cortex	CUX2	cux2	ENSG00000164418	GRIK2	0.11852420482223991	0.40535283813218737	0.6853228281974387
3	PDControl	F	Frontal Cortex	CUX2	cux2	ENSG00000111142	METAP2	-0.06244427304257627	0.4054093599369165	0.6853346657330052
3	PDControl	F	Frontal Cortex	CUX2	cux2	ENSG00000288573	LOC101929609	-0.1489782986535697	0.40542570162011227	0.6853448512474497
3	PDControl	F	Frontal Cortex	CUX2	cux2	ENSG00000159079	CFAP298	-0.1084436288258992	0.4054640151402452	0.6853523688846169
3	PDControl	F	Frontal Cortex	CUX2	cux2	ENSG00000179832	MROH1	-0.10540179783192016	0.40549200890375336	0.6853523688846169
3	PDControl	F	Frontal Cortex	CUX2	cux2	ENSG00000258725	PRC1-AS1	-0.08772928458780038	0.40554002993469584	0.6853980494344605
3	PDControl	F	Frontal Cortex	CUX2	cux2	ENSG00000165832	TRUB1	0.08292952058577363	0.4056408095594468	0.6854750069724987
3	PDControl	F	Frontal Cortex	CUX2	cux2	ENSG00000132003	ZSWIM4	-0.19267501146108845	0.4056569116165789	0.6854773829141324
3	PDControl	F	Frontal Cortex	CUX2	cux2	ENSG00000275052	PPP4R3B	-0.06354964930406393	0.40567978638398094	0.6854820626072877
3	PDControl	F	Frontal Cortex	CUX2	cux2	ENSG00000168275	COA6	-0.10080201716313608	0.4056906156903123	0.6854820626072877
3	PDControl	F	Frontal Cortex	CUX2	cux2	ENSG00000121406	ZNF549	0.09290677745345732	0.40569258312563905	0.6854820626072877
3	PDControl	F	Frontal Cortex	CUX2	cux2	ENSG00000259546	ENSG00000259546	-0.1228710787633025	0.40572681094579766	0.6855105541019869
3	PDControl	F	Frontal Cortex	CUX2	cux2	ENSG00000153093	ACOXL	0.14938142510737595	0.40583924029757035	0.6856080157494212
3	PDControl	F	Frontal Cortex	CUX2	cux2	ENSG00000173391	OLR1	-0.39529143727141697	0.40592354395442265	0.6857185319119412
3	PDControl	F	Frontal Cortex	CUX2	cux2	ENSG00000188738	FSIP2	-0.2150188912645259	0.40592768622037223	0.6857185319119412
3	PDControl	F	Frontal Cortex	CUX2	cux2	ENSG00000227863	LOC105375387	-0.2404206038285137	0.4060757805836869	0.6857940765391715
3	PDControl	F	Frontal Cortex	CUX2	cux2	ENSG00000174840	PDE12	-0.08718675102089612	0.40608462236580767	0.6857940765391715
3	PDControl	F	Frontal Cortex	CUX2	cux2	ENSG00000271395	ENSG00000271395	-0.19814460063712658	0.40608755395566765	0.6857940765391715
3	PDControl	F	Frontal Cortex	CUX2	cux2	ENSG00000182518	FAM104B	0.1598942750834722	0.4062240072159199	0.6858850391444841
3	PDControl	F	Frontal Cortex	CUX2	cux2	ENSG00000167840	ZNF232	-0.12715417625806147	0.4062469553767648	0.6859076782385544
3	PDControl	F	Frontal Cortex	CUX2	cux2	ENSG00000182218	HHIPL1	0.12229402057410699	0.40628012078536624	0.6859092294752149
3	PDControl	F	Frontal Cortex	CUX2	cux2	ENSG00000184613	NELL2	0.0970185365420626	0.40633174609916456	0.6859652751245505
3	PDControl	F	Frontal Cortex	CUX2	cux2	ENSG00000170629	ENSG00000170629	-0.10894017551957091	0.4063780222978961	0.6859971017381841
3	PDControl	F	Frontal Cortex	CUX2	cux2	ENSG00000189042	ZNF567	-0.08494976210557326	0.40641462147390994	0.6860317321969794
3	PDControl	F	Frontal Cortex	CUX2	cux2	ENSG00000125611	CHCHD5	0.14705043538151996	0.40644831783453483	0.6860349142875567
3	PDControl	F	Frontal Cortex	CUX2	cux2	ENSG00000269900	ENSG00000269900	0.23820522137728606	0.4065511375378976	0.6861022761901581
3	PDControl	F	Frontal Cortex	CUX2	cux2	ENSG00000167085	PHB1	-0.11932312043952154	0.4066494835518246	0.6861732400316107
3	PDControl	F	Frontal Cortex	CUX2	cux2	ENSG00000113248	PCDHB15	0.15317919009321357	0.4066923819918209	0.6862006461105565
3	PDControl	F	Frontal Cortex	CUX2	cux2	ENSG00000147383	NSDHL	-0.11588645141609732	0.4067301645193925	0.6862488424226605
3	PDControl	F	Frontal Cortex	CUX2	cux2	ENSG00000205639	MFSD2B	0.16799713216846723	0.4067895305228917	0.6862625150364063
3	PDControl	F	Frontal Cortex	CUX2	cux2	ENSG00000173212	MAB21L3	0.15751181682301973	0.40681148572538894	0.6862625150364063
3	PDControl	F	Frontal Cortex	CUX2	cux2	ENSG00000119950	MXI1	-0.08125072529731536	0.4068148844729952	0.6862625150364063
3	PDControl	F	Frontal Cortex	CUX2	cux2	ENSG00000248138	ENSG00000248138	-0.1285622920759213	0.406825983025883	0.6862627566660117
3	PDControl	F	Frontal Cortex	CUX2	cux2	ENSG00000277053	ENSG00000277053	-0.11397457764332297	0.40686259676917	0.6862856437595791
3	PDControl	F	Frontal Cortex	CUX2	cux2	ENSG00000215790	ENSG00000215790	0.11875719373993787	0.4068756896694876	0.6862921790486254
3	PDControl	F	Frontal Cortex	CUX2	cux2	ENSG00000109065	NAT9	-0.14233220894665566	0.40689216674722783	0.6863034884088813
3	PDControl	F	Frontal Cortex	CUX2	cux2	ENSG00000125637	PSD4	-0.19470161760377713	0.406947838427407	0.6863361243560414
3	PDControl	F	Frontal Cortex	CUX2	cux2	ENSG00000253734	LINC01289	-0.2307149638049335	0.40698289307713165	0.6863656177240202
3	PDControl	F	Frontal Cortex	CUX2	cux2	ENSG00000223891	OSER1-DT	0.08280790711258224	0.4069975939720707	0.6863656177240202
3	PDControl	F	Frontal Cortex	CUX2	cux2	ENSG00000249859	PVT1	-0.09222411875156844	0.40701129990395724	0.6863809574955796
3	PDControl	F	Frontal Cortex	CUX2	cux2	ENSG00000188868	ZNF563	-0.12453873707470686	0.4070428880103696	0.6864119698988199
3	PDControl	F	Frontal Cortex	CUX2	cux2	ENSG00000232077	LINC01031	0.18471655695191114	0.40704838177236835	0.6864119698988199
3	PDControl	F	Frontal Cortex	CUX2	cux2	ENSG00000182247	UBE2E2	0.0655526761623193	0.4071863905495502	0.6865651559043989
3	PDControl	F	Frontal Cortex	CUX2	cux2	ENSG00000164167	LSM6	0.16572464180953395	0.4072118042040692	0.6865791143354647
3	PDControl	F	Frontal Cortex	CUX2	cux2	ENSG00000132970	WASF3	-0.07003053011955362	0.40735824893249073	0.6866860618920752
3	PDControl	F	Frontal Cortex	CUX2	cux2	ENSG00000153147	SMARCA5	-0.08741832166839902	0.40743396375258223	0.6867417246364202
3	PDControl	F	Frontal Cortex	CUX2	cux2	ENSG00000116254	CHD5	0.10893870795529992	0.4074595035405909	0.6867556715418242
3	PDControl	F	Frontal Cortex	CUX2	cux2	ENSG00000089280	FUS	-0.10000012240960476	0.40747863433005604	0.6867644352105844
3	PDControl	F	Frontal Cortex	CUX2	cux2	ENSG00000157916	RER1	-0.06926897762415551	0.40748599729056734	0.6867644352105844
3	PDControl	F	Frontal Cortex	CUX2	cux2	ENSG00000111224	PARP11	0.09954521201781308	0.40753923950715965	0.6868200913007192
3	PDControl	F	Frontal Cortex	CUX2	cux2	ENSG00000133107	TRPC4	0.18134733274409776	0.4077494342251259	0.6869455846830854
3	PDControl	F	Frontal Cortex	CUX2	cux2	ENSG00000198929	NOS1AP	0.10469327670992534	0.40777910124644734	0.6869578781529511
3	PDControl	F	Frontal Cortex	CUX2	cux2	ENSG00000178741	COX5A	-0.08937306556303914	0.4077899011131847	0.6869578781529511
3	PDControl	F	Frontal Cortex	CUX2	cux2	ENSG00000170509	HSD17B13	-0.18177402317810887	0.4078232884130729	0.6869772292424686
3	PDControl	F	Frontal Cortex	CUX2	cux2	ENSG00000103852	TTC23	0.10812862574506932	0.407840886699266	0.6869788010228959
3	PDControl	F	Frontal Cortex	CUX2	cux2	ENSG00000185615	PDIA2	-0.14889746625640443	0.40810139656695077	0.6872152253631618
3	PDControl	F	Frontal Cortex	CUX2	cux2	ENSG00000272758	WDR5B-DT	0.10766279200124496	0.4081386379545008	0.6872390755912898
3	PDControl	F	Frontal Cortex	CUX2	cux2	ENSG00000109133	TMEM33	-0.10382885476317139	0.40827984606906265	0.6873622051309699
3	PDControl	F	Frontal Cortex	CUX2	cux2	ENSG00000236230	ENSG00000236230	0.16959139001814005	0.4083195166544976	0.6874077710346982
3	PDControl	F	Frontal Cortex	CUX2	cux2	ENSG00000028277	POU2F2	-0.0952983266038947	0.4083219241841086	0.6874077710346982
3	PDControl	F	Frontal Cortex	CUX2	cux2	ENSG00000106244	PDAP1	0.07923853862223407	0.4083950858616794	0.6874532108143753
3	PDControl	F	Frontal Cortex	CUX2	cux2	ENSG00000168556	ING2	0.11590338693925295	0.40851554096412934	0.6875393807079773
3	PDControl	F	Frontal Cortex	CUX2	cux2	ENSG00000248473	LINC01962	-0.1714460117168004	0.40863232241566527	0.6876658744058862
3	PDControl	F	Frontal Cortex	CUX2	cux2	ENSG00000100181	ENSG00000100181	-0.1795790856832129	0.40869077163812095	0.6877000196553833
3	PDControl	F	Frontal Cortex	CUX2	cux2	ENSG00000160352	ZNF714	0.13320541406663455	0.40871276465296325	0.6877158414379523
3	PDControl	F	Frontal Cortex	CUX2	cux2	ENSG00000198797	BRINP2	0.08862057937389523	0.4087390968418474	0.6877368329822681
3	PDControl	F	Frontal Cortex	CUX2	cux2	ENSG00000163814	CDCP1	0.23085640326658807	0.40880568780573	0.6878129479071631
3	PDControl	F	Frontal Cortex	CUX2	cux2	ENSG00000169251	NMD3	-0.12209015905522502	0.40887450159654126	0.6878872995407721
3	PDControl	F	Frontal Cortex	CUX2	cux2	ENSG00000173068	BNC2	-0.192044639146554	0.4088903962273658	0.6878872995407721
3	PDControl	F	Frontal Cortex	CUX2	cux2	ENSG00000181790	ADGRB1	-0.13638886429370878	0.4089471944353277	0.6879237232434571
3	PDControl	F	Frontal Cortex	CUX2	cux2	ENSG00000010361	FUZ	0.16243064655234307	0.40905202395357965	0.6879964363833643
3	PDControl	F	Frontal Cortex	CUX2	cux2	ENSG00000231721	LINC-PINT	0.12604227902531306	0.40920569098753645	0.6881408766513732
3	PDControl	F	Frontal Cortex	CUX2	cux2	ENSG00000231741	ENSG00000231741	0.17445601334725924	0.4092996130441837	0.6881729156109655
3	PDControl	F	Frontal Cortex	CUX2	cux2	ENSG00000083844	ZNF264	-0.08934813001822306	0.40935389498342534	0.6882240323396699
3	PDControl	F	Frontal Cortex	CUX2	cux2	ENSG00000137809	ITGA11	-0.4046362998816073	0.4094249227879352	0.6882502007244535
3	PDControl	F	Frontal Cortex	CUX2	cux2	ENSG00000256427	ENSG00000256427	0.13593728603334565	0.40947068251297614	0.6882522495345613
3	PDControl	F	Frontal Cortex	CUX2	cux2	ENSG00000265125	ENSG00000265125	-0.1654937961358554	0.40966179559154414	0.6883368886923377
3	PDControl	F	Frontal Cortex	CUX2	cux2	ENSG00000253877	LINC01608	0.3104396872021451	0.4096715590796448	0.6883368886923377
3	PDControl	F	Frontal Cortex	CUX2	cux2	ENSG00000130202	NECTIN2	-0.16447031339173446	0.4097108502517274	0.6883485833235604
3	PDControl	F	Frontal Cortex	CUX2	cux2	ENSG00000196873	ZNG1C	0.11753363928678207	0.40977479289319474	0.68841900551758894
3	PDControl	F	Frontal Cortex	CUX2	cux2	ENSG00000285932	ENSG00000285932	0.12209639265386008	0.40982091188028047	0.6884756425450955
3	PDControl	F	Frontal Cortex	CUX2	cux2	ENSG00000225472	ENSG00000225472	-0.23547990479705794	0.4098872742349644	0.6885153881569213
3	PDControl	F	Frontal Cortex	CUX2	cux2	ENSG00000166529	ZSCAN21	-0.09913530918843838	0.4099162750522126	0.6885153881569213
3	PDControl	F	Frontal Cortex	CUX2	cux2	ENSG00000113657	DPYSL3	-0.1566459352487941	0.40993360649253696	0.68851583548012385
3	PDControl	F	Frontal Cortex	CUX2	cux2	ENSG00000229852	LOC122539212	-0.08748021561584007	0.4100863010246599	0.6886340031473219
3	PDControl	F	Frontal Cortex	CUX2	cux2	ENSG00000111725	PRKAB1	-0.09179452015089407	0.41016100822272106	0.6886764841461802
3	PDControl	F	Frontal Cortex	CUX2	cux2	ENSG00000257599	OVCH1-AS1	0.2024922973727339	0.4102649371074155	0.6888064775682489
3	PDControl	F	Frontal Cortex	CUX2	cux2	ENSG00000147676	MAL2	-0.1218467471804967	0.4103034151018966	0.6888329045160488
3	PDControl	F	Frontal Cortex	CUX2	cux2	ENSG00000182771	GRID1	0.08650479602297345	0.410469413248966	0.6889510008533963
3	PDControl	F	Frontal Cortex	CUX2	cux2	ENSG00000152229	PSTPIP2	0.16000706347231186	0.4104907065921257	0.6889623742112615
3	PDControl	F	Frontal Cortex	CUX2	cux2	ENSG00000066185	ZMYND12	-0.1815077894732915	0.4106479341955336	0.6890422563963361
3	PDControl	F	Frontal Cortex	CUX2	cux2	ENSG00000090487	SPG21	-0.0942048435974776	0.41072935258807186	0.689138120367351
3	PDControl	F	Frontal Cortex	CUX2	cux2	ENSG00000288606	ENSG00000288606	0.168297117589309	0.4108286563097474	0.689210097318204
3	PDControl	F	Frontal Cortex	CUX2	cux2	ENSG00000139624	CERS5	0.08012336110145934	0.41087669518896963	0.6892545528745279
3	PDControl	F	Frontal Cortex	CUX2	cux2	ENSG00000183826	BTBD9	-0.12186468807009554	0.4109182393885781	0.6892549367295931
3	PDControl	F	Frontal Cortex	CUX2	cux2	ENSG00000256581	ENSG00000256581	-0.15023733187056032	0.4109347637324102	0.6892549367295931
3	PDControl	F	Frontal Cortex	CUX2	cux2	ENSG00000168438	CDC40	0.08207770302736872	0.4110968969183417	0.6893518474801299
3	PDControl	F	Frontal Cortex	CUX2	cux2	ENSG00000154640	BTG3	-0.2027249320423241	0.41111667345879954	0.6893600746011328
3	PDControl	F	Frontal Cortex	CUX2	cux2	ENSG00000286786	ENSG00000286786	0.16789794206081776	0.4111675471002756	0.6894078052914973
3	PDControl	F	Frontal Cortex	CUX2	cux2	ENSG00000162374	ELAVL4	0.07930423059842617	0.4112703076498031	0.6894881255914879
3	PDControl	F	Frontal Cortex	CUX2	cux2	ENSG00000095906	NUBP2	-0.11742493901231077	0.4113815241212372	0.6895928636991582
3	PDControl	F	Frontal Cortex	CUX2	cux2	ENSG00000143799	PARP1	-0.08383775487352096	0.411411156116786	0.689614322939478
3	PDControl	F	Frontal Cortex	CUX2	cux2	ENSG00000135119	RNFT2	0.09202082650006904	0.41145313241791437	0.6896397717402429
3	PDControl	F	Frontal Cortex	CUX2	cux2	ENSG00000120509	PDZD11	0.12121296011516125	0.41150941820743714	0.6896691813215394
3	PDControl	F	Frontal Cortex	CUX2	cux2	ENSG00000100209	HSCB	-0.09101634799941483	0.41154153013845873	0.6897086593350796
3	PDControl	F	Frontal Cortex	CUX2	cux2	ENSG00000176624	MEX3C	0.0939113903299531	0.411800580707934	0.6898787941279938
3	PDControl	F	Frontal Cortex	CUX2	cux2	ENSG00000078328	RBFOX1	0.08830832636999908	0.411823752695857	0.6898865648573348
3	PDControl	F	Frontal Cortex	CUX2	cux2	ENSG00000135486	HNRNPA1	-0.09361741214249841	0.4118601437257501	0.6899242403110262
3	PDControl	F	Frontal Cortex	CUX2	cux2	ENSG00000105323	HNRNPUL1	-0.05773091317151646	0.41198984343460743	0.6900183004753785
3	PDControl	F	Frontal Cortex	CUX2	cux2	ENSG00000152689	RASGRP3	0.18254627985962246	0.4120467716576556	0.6900505468059097
3	PDControl	F	Frontal Cortex	CUX2	cux2	ENSG00000113163	CERT1	0.05056072918670207	0.41207364854321515	0.6900648731982572
3	PDControl	F	Frontal Cortex	CUX2	cux2	ENSG00000138756	BMP2K	0.08632009596445478	0.41208247226122563	0.6900715265012842
3	PDControl	F	Frontal Cortex	CUX2	cux2	ENSG00000113119	TMCO6	-0.18786925368064006	0.41209726665287993	0.6900743837352554
3	PDControl	F	Frontal Cortex	CUX2	cux2	ENSG00000086758	HUWE1	-0.0757160924221596	0.41211487297920413	0.6900743837352554
3	PDControl	F	Frontal Cortex	CUX2	cux2	ENSG00000270863	DDX55P1	0.1527774203385861	0.4124387356627076	0.6903342687646712
3	PDControl	F	Frontal Cortex	CUX2	cux2	ENSG00000254712	ENSG00000254712	0.20347481202556783	0.4124832772817414	0.6903700183321517
3	PDControl	F	Frontal Cortex	CUX2	cux2	ENSG00000288568	ZCCHC14-DT	-0.13138903273311442	0.4125404811417783	0.6904347159544667
3	PDControl	F	Frontal Cortex	CUX2	cux2	ENSG00000248927	ENSG00000248927	-0.23030329332523547	0.41272281467688177	0.6905535845748321
3	PDControl	F	Frontal Cortex	CUX2	cux2	ENSG00000237986	CELF2-AS2	-0.1964580125741091	0.41276746745182913	0.6905972544917646
3	PDControl	F	Frontal Cortex	CUX2	cux2	ENSG00000258144	LINC02406	-0.3816665270140793	0.41286418755694143	0.6906649186164433
3	PDControl	F	Frontal Cortex	CUX2	cux2	ENSG00000176788	BASP1	-0.1035602664915185	0.41286821190297707	0.6906649186164433
3	PDControl	F	Frontal Cortex	CUX2	cux2	ENSG00000154099	DNAAF1	-0.14665335386406486	0.4128987920427797	0.6906836483617205
3	PDControl	F	Frontal Cortex	CUX2	cux2	ENSG00000155115	GTF3C6	0.1352538677294497	0.41290260188705774	0.6906836483617205
3	PDControl	F	Frontal Cortex	CUX2	cux2	ENSG00000290020	ENSG00000290020	0.1294220817906797	0.41296040313179394	0.6907648147966439
3	PDControl	F	Frontal Cortex	CUX2	cux2	ENSG00000204685	ENSG00000204685	-0.11042212806019558	0.4131575850272122	0.690937887293797
3	PDControl	F	Frontal Cortex	CUX2	cux2	ENSG00000287542	HERC3	-0.10967230028990782	0.41316596079848555	0.690937887293797
3	PDControl	F	Frontal Cortex	CUX2	cux2	ENSG00000012983	MAP4K5	0.07818499633654241	0.4135811688660418	0.6913531029754543
3	PDControl	F	Frontal Cortex	CUX2	cux2	ENSG00000188878	FBF1	-0.107361898035641	0.4135910959819601	0.6913531029754543
3	PDControl	F	Frontal Cortex	CUX2	cux2	ENSG00000116455	WDR77	-0.12836014663386286	0.4136232102446594	0.6913608878466386
3	PDControl	F	Frontal Cortex	CUX2	cux2	ENSG00000162929	SANBR	-0.09145657536600638	0.41368072103948406	0.6914259682903101
3	PDControl	F	Frontal Cortex	CUX2	cux2	ENSG00000234261	ENSG00000234261	0.14486511545591974	0.4137452269310996	0.6915066850874433
3	PDControl	F	Frontal Cortex	CUX2	cux2	ENSG00000284707	ENSG00000284707	-0.10115916635099431	0.4137869026913248	0.6915443636974857
3	PDControl	F	Frontal Cortex	CUX2	cux2	ENSG00000241158	ADAMTS9-AS1	0.27325461704781917	0.4137980022113825	0.6915443636974857
3	PDControl	F	Frontal Cortex	CUX2	cux2	ENSG00000103145	HCFC1R1	-0.2164214290098072	0.4138064507206368	0.6915507209164288
3	PDControl	F	Frontal Cortex	CUX2	cux2	ENSG00000173114	LRRN3	0.15190534334052508	0.4138461967243887	0.6915731731000768
3	PDControl	F	Frontal Cortex	CUX2	cux2	ENSG00000248994	ENSG00000248994	0.15902939365189717	0.4141154585488025	0.6918108922069827
3	PDControl	F	Frontal Cortex	CUX2	cux2	ENSG00000189306	RRP7A	0.09997724528149998	0.414318811324601	0.6919409950331049
3	PDControl	F	Frontal Cortex	CUX2	cux2	ENSG00000170296	GABARAP	0.16452560235558633	0.41439279937213447	0.6919947048417967
3	PDControl	F	Frontal Cortex	CUX2	cux2	ENSG00000001626	CFTR	0.15137889922276804	0.41442150775886666	0.6920146387581945
3	PDControl	F	Frontal Cortex	CUX2	cux2	ENSG00000153391	INO80C	-0.1845405594844141	0.4144236937417525	0.6920146387581945
3	PDControl	F	Frontal Cortex	CUX2	cux2	ENSG00000223935	ENSG00000223935	0.1105215969091331	0.4144758484592338	0.6920557724935252
3	PDControl	F	Frontal Cortex	CUX2	cux2	ENSG00000171208	NETO2	0.09648898933597572	0.41456609147999257	0.6921487467109798
3	PDControl	F	Frontal Cortex	CUX2	cux2	ENSG00000047346	ATOSA	0.09451954320131506	0.4146373463000077	0.6921895960560087
3	PDControl	F	Frontal Cortex	CUX2	cux2	ENSG00000147642	SYBU	0.10589112012875734	0.41467654291322975	0.6922123373775502
3	PDControl	F	Frontal Cortex	CUX2	cux2	ENSG00000136504	KAT7	-0.07436544877980111	0.4146874217121407	0.6922227365616851
3	PDControl	F	Frontal Cortex	CUX2	cux2	ENSG00000259124	ENSG00000259124	-0.09151638787025362	0.414928304425921	0.6923932449218838
3	PDControl	F	Frontal Cortex	CUX2	cux2	ENSG00000100263	RHBDD3	-0.09837199737108104	0.41496086415353184	0.6924152531394581
3	PDControl	F	Frontal Cortex	CUX2	cux2	ENSG00000112149	CD83	-0.23071503698183604	0.41500468115484035	0.6924411654722432
3	PDControl	F	Frontal Cortex	CUX2	cux2	ENSG00000100441	KHNYN	-0.17854079299894354	0.4150056322365472	0.6924411654722432
3	PDControl	F	Frontal Cortex	CUX2	cux2	ENSG00000243144	ENSG00000243144	-0.16224187119581446	0.4151017938525223	0.6924856252472182
3	PDControl	F	Frontal Cortex	CUX2	cux2	ENSG00000135956	TMEM127	-0.08422015445442055	0.41517164157188446	0.6925496479032683
3	PDControl	F	Frontal Cortex	CUX2	cux2	ENSG00000286937	ENSG00000286937	0.15759107633101133	0.4151817703143702	0.6925587848103668
3	PDControl	F	Frontal Cortex	CUX2	cux2	ENSG00000104290	FZD3	-0.1176804675366423	0.41529449835901033	0.6926459476797818
3	PDControl	F	Frontal Cortex	CUX2	cux2	ENSG00000270757	HSPE1-MOB4	-0.3226118444120647	0.4153034438666269	0.6926531086476775
3	PDControl	F	Frontal Cortex	CUX2	cux2	ENSG00000154727	GABPA	0.08446839164779885	0.4154321643446355	0.6927677725970006
3	PDControl	F	Frontal Cortex	CUX2	cux2	ENSG00000135643	KCNMB4	0.11611105889856166	0.41549636012929714	0.6928351667146551
3	PDControl	F	Frontal Cortex	CUX2	cux2	ENSG00000271335	ENSG00000271335	0.08607192082831183	0.4155015224177665	0.6928360156381542
3	PDControl	F	Frontal Cortex	CUX2	cux2	ENSG00000115053	NCL	0.08424903465856826	0.4155240831003748	0.6928581163011815
3	PDControl	F	Frontal Cortex	CUX2	cux2	ENSG00000248673	LINC01331	0.22292060415957682	0.4157933556463467	0.6930432294745639
3	PDControl	F	Frontal Cortex	CUX2	cux2	ENSG00000114316	USP4	-0.0699812462479299	0.4158733472320494	0.693130003986254
3	PDControl	F	Frontal Cortex	CUX2	cux2	ENSG00000169855	ROBO1	0.1397529119627663	0.4158895862868255	0.6931415517492767
3	PDControl	F	Frontal Cortex	CUX2	cux2	ENSG00000287027	ENSG00000287027	0.23796768966860316	0.415981537602945	0.6932157167247305
3	PDControl	F	Frontal Cortex	CUX2	cux2	ENSG00000108604	SMARCD2	-0.1489489684951777	0.41600503300903324	0.6932184039383138
3	PDControl	F	Frontal Cortex	CUX2	cux2	ENSG00000263293	EFCAB13-DT	0.18467651901806548	0.41619750008691736	0.693417755509307
3	PDControl	F	Frontal Cortex	CUX2	cux2	ENSG00000196814	MVB12B	0.11359524084790174	0.41629081363818354	0.6935141025033674
3	PDControl	F	Frontal Cortex	CUX2	cux2	ENSG00000167487	KLHL26	-0.11502347426077142	0.4163882749382164	0.6935538178185401
3	PDControl	F	Frontal Cortex	CUX2	cux2	ENSG00000236202	GRM7-AS1	-0.20395752930007938	0.4164099655069372	0.6935538178185401
3	PDControl	F	Frontal Cortex	CUX2	cux2	ENSG00000105329	TGFB1	0.14153509787938123	0.41648863663512936	0.6936275284303565
3	PDControl	F	Frontal Cortex	CUX2	cux2	ENSG00000111300	NAA25	-0.06477746707993148	0.4166910196093506	0.693807669405397
3	PDControl	F	Frontal Cortex	CUX2	cux2	ENSG00000165752	STK32C	-0.13312500532483806	0.4167561434367826	0.6938247012055518
3	PDControl	F	Frontal Cortex	CUX2	cux2	ENSG00000070808	CAMK2A	0.08387209123717199	0.4169316177502954	0.6939668600834787
3	PDControl	F	Frontal Cortex	CUX2	cux2	ENSG00000176095	IP6K1	-0.08325017216270503	0.41704296145682385	0.694089768751072
3	PDControl	F	Frontal Cortex	CUX2	cux2	ENSG00000175984	DENND2C	-0.16630046896845752	0.4172229767183052	0.6942370631122342
3	PDControl	F	Frontal Cortex	CUX2	cux2	ENSG00000286635	ENSG00000286635	0.13571116733795296	0.4173529043213605	0.6942960221356426
3	PDControl	F	Frontal Cortex	CUX2	cux2	ENSG00000272259	LINC01749	-0.17694498064167652	0.41736444558805286	0.6942960221356426
3	PDControl	F	Frontal Cortex	CUX2	cux2	ENSG00000259330	INAFM2	-0.16865384540851158	0.4174472050885585	0.6943512421236518
3	PDControl	F	Frontal Cortex	CUX2	cux2	ENSG00000286070	ENSG00000286070	-0.12114870948223788	0.41751334758548153	0.6943986133918767
3	PDControl	F	Frontal Cortex	CUX2	cux2	ENSG00000283692	ENSG00000283692	0.16011161493378623	0.41760448175822884	0.6944595360264921
3	PDControl	F	Frontal Cortex	CUX2	cux2	ENSG00000168385	SEPTIN2	-0.07923563190082294	0.4176666202115408	0.6944595360264921
3	PDControl	F	Frontal Cortex	CUX2	cux2	ENSG00000111731	C2CD5	0.10223756514832782	0.4176831648462369	0.6944595360264921
3	PDControl	F	Frontal Cortex	CUX2	cux2	ENSG00000196391	ZNF774	-0.08893077902621283	0.4176956174312242	0.6944647306953506
3	PDControl	F	Frontal Cortex	CUX2	cux2	ENSG00000168589	DYNLRB2	0.16894714139681022	0.41772051453438264	0.6944906150451322
3	PDControl	F	Frontal Cortex	CUX2	cux2	ENSG00000142185	TRPM2	0.08804756472490727	0.4179285386107642	0.6946299117359468
3	PDControl	F	Frontal Cortex	CUX2	cux2	ENSG00000182985	CADM1	0.13495802697173076	0.41794425536578306	0.6946299117359468
3	PDControl	F	Frontal Cortex	CUX2	cux2	ENSG00000196782	MAML3	-0.13817681136323934	0.4180439342586123	0.694710279151723
3	PDControl	F	Frontal Cortex	CUX2	cux2	ENSG00000145242	EPHA5	0.125060274611692	0.4180696899055881	0.6947298186235928
3	PDControl	F	Frontal Cortex	CUX2	cux2	ENSG00000168876	ANKRD49	0.1224851116441954	0.4182421956499027	0.6948282872233302
3	PDControl	F	Frontal Cortex	CUX2	cux2	ENSG00000172466	ZNF24	-0.07121503619604574	0.4182931199852874	0.6948451937904072
3	PDControl	F	Frontal Cortex	CUX2	cux2	ENSG00000183458	PKD1P3	-0.14073607444212666	0.4183610974449278	0.694872610462222
3	PDControl	F	Frontal Cortex	CUX2	cux2	ENSG00000251148	ENSG00000251148	-0.190193929850212	0.4184478410636615	0.694923890997623
3	PDControl	F	Frontal Cortex	CUX2	cux2	ENSG00000181035	SLC25A42	-0.09358914330130741	0.41847561006203804	0.6949264936394356
3	PDControl	F	Frontal Cortex	CUX2	cux2	ENSG00000121903	ZSCAN20	-0.12321246990520884	0.4187876663251454	0.6951780948914961
3	PDControl	F	Frontal Cortex	CUX2	cux2	ENSG00000168002	POLR2G	-0.16561251479430772	0.4188012146584156	0.695185084076353
3	PDControl	F	Frontal Cortex	CUX2	cux2	ENSG00000196876	SCN8A	0.06773389856603806	0.4189132505950812	0.6952499794400959
3	PDControl	F	Frontal Cortex	CUX2	cux2	ENSG00000054793	ATP9A	-0.07187889067103193	0.4192166583386806	0.6955248842130841
3	PDControl	F	Frontal Cortex	CUX2	cux2	ENSG00000240093	ENSG00000240093	0.15554903062925918	0.419345126236054	0.6956410616104151
3	PDControl	F	Frontal Cortex	CUX2	cux2	ENSG00000181991	MRPS11	-0.09656310019882675	0.4193918987159069	0.6956830411480395
3	PDControl	F	Frontal Cortex	CUX2	cux2	ENSG00000248338	LINC02472	0.2248376791669337	0.4194291428248914	0.695725781337844
3	PDControl	F	Frontal Cortex	CUX2	cux2	ENSG00000279277	ENSG00000279277	-0.10355488628341769	0.41944809708202124	0.6957275727431544
3	PDControl	F	Frontal Cortex	CUX2	cux2	ENSG00000084453	SLCO1A2	0.25155339851422465	0.419519978613759	0.6958119148030082
3	PDControl	F	Frontal Cortex	CUX2	cux2	ENSG00000071246	VASH1	-0.08014441097859448	0.4195503305249737	0.6958467536649359
3	PDControl	F	Frontal Cortex	CUX2	cux2	ENSG00000215301	DDX3X	-0.07663342057619005	0.4197628125914832	0.6960381882040497
3	PDControl	F	Frontal Cortex	CUX2	cux2	ENSG00000086205	FOLH1	0.3039285384276802	0.41980292673248487	0.6960486044390252
3	PDControl	F	Frontal Cortex	CUX2	cux2	ENSG00000269110	ENSG00000269110	-0.15455030113021495	0.4198657715055021	0.6961217964090566
3	PDControl	F	Frontal Cortex	CUX2	cux2	ENSG00000169122	FAM110B	0.08285313465069866	0.4199315082359153	0.6961415378057563
3	PDControl	F	Frontal Cortex	CUX2	cux2	ENSG00000172000	ZNF556	-0.13245059865209252	0.41993378315348007	0.6961415378057563
3	PDControl	F	Frontal Cortex	CUX2	cux2	ENSG00000278972	ENSG00000278972	-0.15930364539100195	0.41998629578484326	0.6961791634120293
3	PDControl	F	Frontal Cortex	CUX2	cux2	ENSG00000049449	RCN1	0.17083738923771064	0.42000937614876444	0.6961970906483606
3	PDControl	F	Frontal Cortex	CUX2	cux2	ENSG00000235008	ENSG00000235008	-0.17695164150830256	0.4200272490443795	0.6962112151583886
3	PDControl	F	Frontal Cortex	CUX2	cux2	ENSG00000142798	HSPG2	-0.2044596331644346	0.42007613958367884	0.6962612492437285
3	PDControl	F	Frontal Cortex	CUX2	cux2	ENSG00000251488	ENSG00000251488	-0.1825213759192481	0.4203450427379949	0.6965286139876441
3	PDControl	F	Frontal Cortex	CUX2	cux2	ENSG00000138658	ZGRF1	-0.09948206126683701	0.42037688465347867	0.6965460840870666
3	PDControl	F	Frontal Cortex	CUX2	cux2	ENSG00000172687	ZNF738	0.13835064600410485	0.42039231131593147	0.6965460840870666
3	PDControl	F	Frontal Cortex	CUX2	cux2	ENSG00000141696	P3H4	-0.11437429963883838	0.4204805783782696	0.6966593684593955
3	PDControl	F	Frontal Cortex	CUX2	cux2	ENSG00000241462	ENSG00000241462	-0.1557155783817188	0.4204861046405265	0.6966593684593955
3	PDControl	F	Frontal Cortex	CUX2	cux2	ENSG00000255250	ENSG00000255250	0.1486162509285589	0.4205460646991901	0.696706643635519
3	PDControl	F	Frontal Cortex	CUX2	cux2	ENSG00000205981	DNAJC19	0.12246811331491125	0.42068021720180304	0.696805471115496
3	PDControl	F	Frontal Cortex	CUX2	cux2	ENSG00000260912	ENSG00000260912	-0.15698921488221607	0.4207730076600942	0.6968500097385015
3	PDControl	F	Frontal Cortex	CUX2	cux2	ENSG00000154447	SH3RF1	-0.08990270557294266	0.4208773790557421	0.696883118424652
3	PDControl	F	Frontal Cortex	CUX2	cux2	ENSG00000197818	SLC9A8	0.11397174594371062	0.4208895328184936	0.696883118424652
3	PDControl	F	Frontal Cortex	CUX2	cux2	ENSG00000185305	ARL15	0.12764331141471175	0.4209035951814051	0.696883118424652
3	PDControl	F	Frontal Cortex	CUX2	cux2	ENSG00000231249	ITPR1-DT	0.1318698713273072	0.42097214537628014	0.6969394974904792
3	PDControl	F	Frontal Cortex	CUX2	cux2	ENSG00000186141	POLR3C	0.07065183366305394	0.4209837421364341	0.6969431980053632
3	PDControl	F	Frontal Cortex	CUX2	cux2	ENSG00000255468	B4GAT1-DT	-0.18014730065345086	0.4210467963101018	0.6969686506010746
3	PDControl	F	Frontal Cortex	CUX2	cux2	ENSG00000189350	TOGARAM2	0.41520243204172047	0.42104785368195397	0.6969686506010746
3	PDControl	F	Frontal Cortex	CUX2	cux2	ENSG00000269043	LOC105372316	0.15675002181446496	0.42118818395167956	0.6970605013367444
3	PDControl	F	Frontal Cortex	CUX2	cux2	ENSG00000230091	ENSG00000230091	-0.1454039557750697	0.4212402362987082	0.6970888022639194
3	PDControl	F	Frontal Cortex	CUX2	cux2	ENSG00000196363	WDR5	-0.08200983462615419	0.4213772782660453	0.69718476148506
3	PDControl	F	Frontal Cortex	CUX2	cux2	ENSG00000169288	MRPL1	0.08298373400829817	0.4214361403961805	0.6972115212529783
3	PDControl	F	Frontal Cortex	CUX2	cux2	ENSG00000262039	ENSG00000262039	-0.13942696549488987	0.4215554808535067	0.6973392214385388
3	PDControl	F	Frontal Cortex	CUX2	cux2	ENSG00000268218	ENSG00000268218	-0.16088902936547123	0.42162406253912377	0.6974216765365703
3	PDControl	F	Frontal Cortex	CUX2	cux2	ENSG00000183323	CCDC125	0.09748384705995417	0.421655360706754	0.6974502030997717
3	PDControl	F	Frontal Cortex	CUX2	cux2	ENSG00000130940	CASZ1	0.2049905340749787	0.42171841067950333	0.69749250495001
3	PDControl	F	Frontal Cortex	CUX2	cux2	ENSG00000162461	SLC25A34	-0.1660467560796719	0.4217658245217809	0.6975156963562932
3	PDControl	F	Frontal Cortex	CUX2	cux2	ENSG00000143614	GATAD2B	-0.0737322443394568	0.4217818527947823	0.6975199530391416
3	PDControl	F	Frontal Cortex	CUX2	cux2	ENSG00000286480	ENSG00000286480	-0.16404897640216254	0.4218636284593812	0.6975932050182642
3	PDControl	F	Frontal Cortex	CUX2	cux2	ENSG00000135482	ZC3H10	0.14901739417891346	0.4218942935263579	0.6976051754020862
3	PDControl	F	Frontal Cortex	CUX2	cux2	ENSG00000079739	PGM1	-0.08942156233885612	0.42225261611518883	0.6978566718073863
3	PDControl	F	Frontal Cortex	CUX2	cux2	ENSG00000286288	ENSG00000286288	-0.10088455210983849	0.42235971981988685	0.697918873679538
3	PDControl	F	Frontal Cortex	CUX2	cux2	ENSG00000289194	ENSG00000289194	0.17753422215310377	0.42236762317696896	0.697918873679538
3	PDControl	F	Frontal Cortex	CUX2	cux2	ENSG00000114853	ZBTB47	0.07666795974776397	0.42241322916296287	0.697918873679538
3	PDControl	F	Frontal Cortex	CUX2	cux2	ENSG00000227496	LOC102723834	0.15103167686843555	0.42244094811845645	0.697935520406755
3	PDControl	F	Frontal Cortex	CUX2	cux2	ENSG00000085491	SLC25A24	0.12219388949715171	0.4225497265456245	0.6980222949609555
3	PDControl	F	Frontal Cortex	CUX2	cux2	ENSG00000186197	EDARADD	0.1436708936349449	0.4225655250450773	0.6980392367097223
3	PDControl	F	Frontal Cortex	CUX2	cux2	ENSG00000043462	LCP2	0.1913885269271407	0.42258342293413254	0.6980392367097223
3	PDControl	F	Frontal Cortex	CUX2	cux2	ENSG00000179115	FARSA	-0.08668517369310136	0.42263612831374764	0.6980694925773364
3	PDControl	F	Frontal Cortex	CUX2	cux2	ENSG00000135678	CPM	0.17224347577914667	0.42265089306629755	0.6980694925773364
3	PDControl	F	Frontal Cortex	CUX2	cux2	ENSG00000138660	AP1AR	-0.08171435807645455	0.42265624900636367	0.6980694925773364
3	PDControl	F	Frontal Cortex	CUX2	cux2	ENSG00000156030	MIDEAS	-0.0655228804979977	0.42267492913343074	0.6980694925773364
3	PDControl	F	Frontal Cortex	CUX2	cux2	ENSG00000179021	C3orf38	0.08702252589221082	0.4227543871786906	0.6981357594464597
3	PDControl	F	Frontal Cortex	CUX2	cux2	ENSG00000197982	C1orf122	-0.20396296677448023	0.42283494959598267	0.6982378233732279
3	PDControl	F	Frontal Cortex	CUX2	cux2	ENSG00000206557	TRIM71	0.1895053074674431	0.4228639232398542	0.6982624359631595
3	PDControl	F	Frontal Cortex	CUX2	cux2	ENSG00000256802	LCIIAR	0.18689926613686036	0.4230706606207969	0.6984032775443744
3	PDControl	F	Frontal Cortex	CUX2	cux2	ENSG00000123268	ATF1	-0.06323437615119776	0.42311451299934555	0.6984361083916759
3	PDControl	F	Frontal Cortex	CUX2	cux2	ENSG00000157764	BRAF	-0.0722037585087385	0.42313689698744117	0.698463367585635
3	PDControl	F	Frontal Cortex	CUX2	cux2	ENSG00000133138	TBC1D8B	0.121004043237801	0.4231748277655738	0.6984769204493299
3	PDControl	F	Frontal Cortex	CUX2	cux2	ENSG00000166260	COX11	-0.08299550464542982	0.42327756939748173	0.6985194092040792
3	PDControl	F	Frontal Cortex	CUX2	cux2	ENSG00000127540	UQCR11	-0.1817953609469889	0.4232899672732239	0.6985321268497625
3	PDControl	F	Frontal Cortex	CUX2	cux2	ENSG00000142186	SCYL1	-0.09655847395787465	0.4233338635887728	0.6985509217311827
3	PDControl	F	Frontal Cortex	CUX2	cux2	ENSG00000231312	MAP4K3-DT	0.10730383024390644	0.4234894809768348	0.6986648750504089
3	PDControl	F	Frontal Cortex	CUX2	cux2	ENSG00000272333	KMT2B	0.11478275792445247	0.4234903858250678	0.6986648750504089
3	PDControl	F	Frontal Cortex	CUX2	cux2	ENSG00000113327	GABRG2	-0.13939656195386263	0.4235305972644451	0.6987123925774985
3	PDControl	F	Frontal Cortex	CUX2	cux2	ENSG00000249378	LINC01060	0.1693028374047949	0.42377401017613725	0.6989260435283478
3	PDControl	F	Frontal Cortex	CUX2	cux2	ENSG00000124839	RAB17	-0.2028526089730015	0.4237749959875393	0.6989260435283478
3	PDControl	F	Frontal Cortex	CUX2	cux2	ENSG00000111907	TPD52L1	0.16128695594925002	0.42384955472901886	0.6989260435283478
3	PDControl	F	Frontal Cortex	CUX2	cux2	ENSG00000198743	SLC5A3	0.14482868595084053	0.423936990675679	0.6990033357325363
3	PDControl	F	Frontal Cortex	CUX2	cux2	ENSG00000064999	ANKS1A	0.06682892730354784	0.424038783094256	0.6991092403895345
3	PDControl	F	Frontal Cortex	CUX2	cux2	ENSG00000136940	PDCL	-0.09147317901314977	0.42413134086234017	0.6991443146671935
3	PDControl	F	Frontal Cortex	CUX2	cux2	ENSG00000165923	AGBL2	-0.17027537893632066	0.42421602390577806	0.6991888989531017
3	PDControl	F	Frontal Cortex	CUX2	cux2	ENSG00000177556	ATOX1	0.09503038578372136	0.4242467582922057	0.6991888989531017
3	PDControl	F	Frontal Cortex	CUX2	cux2	ENSG00000144589	STK11IP	-0.09023603113316314	0.4243920249012493	0.6992348184980802
3	PDControl	F	Frontal Cortex	CUX2	cux2	ENSG00000163491	NEK10	0.10587675083173043	0.42440457962148015	0.6992400097809526
3	PDControl	F	Frontal Cortex	CUX2	cux2	ENSG00000063127	SLC6A16	0.16883327859852848	0.42440501301390166	0.6992400097809526
3	PDControl	F	Frontal Cortex	CUX2	cux2	ENSG00000135525	MAP7	0.07379529383619143	0.4245737304064723	0.6994103687393146
3	PDControl	F	Frontal Cortex	CUX2	cux2	ENSG00000269938	ENSG00000269938	0.15836340257103454	0.42489330108115575	0.6996194506560948
3	PDControl	F	Frontal Cortex	CUX2	cux2	ENSG00000175356	SCUBE2	-0.15709212211368806	0.4249634387253345	0.6996874614319172
3	PDControl	F	Frontal Cortex	CUX2	cux2	ENSG00000115525	ST3GAL5	-0.08020268594534397	0.42503998667127896	0.6997280529747495
3	PDControl	F	Frontal Cortex	CUX2	cux2	ENSG00000248343	ENSG00000248343	-0.18993416511745576	0.4251540883500262	0.6997857417547578
3	PDControl	F	Frontal Cortex	CUX2	cux2	ENSG00000081377	CDC14B	-0.1614151293259125	0.4252196750197703	0.6998201222211653
3	PDControl	F	Frontal Cortex	CUX2	cux2	ENSG00000146733	PSPH	0.09657914703196191	0.4252219770809701	0.6998201222211653
3	PDControl	F	Frontal Cortex	CUX2	cux2	ENSG00000205129	C4orf47	0.08001821935549547	0.4252374209718164	0.6998246960240163
3	PDControl	F	Frontal Cortex	CUX2	cux2	ENSG00000164715	LMTK2	-0.07509025776890521	0.42532666610133796	0.6998796696963036
3	PDControl	F	Frontal Cortex	CUX2	cux2	ENSG00000276248	ENSG00000276248	0.11585416714514696	0.4253662522992322	0.6999260469464921
3	PDControl	F	Frontal Cortex	CUX2	cux2	ENSG00000273784	ENSG00000273784	0.12710668146999082	0.4255111918166061	0.7000794362980096
3	PDControl	F	Frontal Cortex	CUX2	cux2	ENSG00000170677	SOCS6	-0.0886956077023564	0.4255870923265386	0.7001035530558103
3	PDControl	F	Frontal Cortex	CUX2	cux2	ENSG00000152377	SPOCK1	0.14134423177061528	0.42559629171169955	0.7001035530558103
3	PDControl	F	Frontal Cortex	CUX2	cux2	ENSG00000154511	DIPK1A	0.06882515492540886	0.42560494074111577	0.7001099005871781
3	PDControl	F	Frontal Cortex	CUX2	cux2	ENSG00000149929	HIRIP3	0.16443339214254118	0.42571468505894117	0.7001298333483164
3	PDControl	F	Frontal Cortex	CUX2	cux2	ENSG00000172661	WASHC2C	0.08003327630849277	0.4257157677912399	0.7001298333483164
3	PDControl	F	Frontal Cortex	CUX2	cux2	ENSG00000159592	GPBP1L1	0.06986426772115895	0.425716106149132	0.7001298333483164
3	PDControl	F	Frontal Cortex	CUX2	cux2	ENSG00000109685	NSD2	0.06299204481407905	0.42584428443072775	0.7001941883972526
3	PDControl	F	Frontal Cortex	CUX2	cux2	ENSG00000275830	ENSG00000275830	-0.26177413187532306	0.4258620584426219	0.7002156808142386
3	PDControl	F	Frontal Cortex	CUX2	cux2	ENSG00000237949	LOC102724768	0.22208456787384523	0.42596821683790576	0.7002742339830628
3	PDControl	F	Frontal Cortex	CUX2	cux2	ENSG00000122012	SV2C	-0.4160576464576087	0.4259902311259186	0.7002921070522486
3	PDControl	F	Frontal Cortex	CUX2	cux2	ENSG00000187624	LIAT1	0.116488402087215	0.42602282403284264	0.7003253442895481
3	PDControl	F	Frontal Cortex	CUX2	cux2	ENSG00000103510	KAT8	-0.0773430052617039	0.42603492708644797	0.700337045899616
3	PDControl	F	Frontal Cortex	CUX2	cux2	ENSG00000284642	ENSG00000284642	0.11554426173646593	0.4261452682278115	0.7004338291250496
3	PDControl	F	Frontal Cortex	CUX2	cux2	ENSG00000255367	LOC101927708	0.19716190676793355	0.4262176021554466	0.7005111088008111
3	PDControl	F	Frontal Cortex	CUX2	cux2	ENSG00000031823	RANBP3	0.07917355336688114	0.4263184338106273	0.7006101764004475
3	PDControl	F	Frontal Cortex	CUX2	cux2	ENSG00000100219	XBP1	-0.16276729789119426	0.42676340708649774	0.7009932760945655
3	PDControl	F	Frontal Cortex	CUX2	cux2	ENSG00000070047	PHRF1	-0.10845525315841797	0.42689248907447996	0.7010461302402493
3	PDControl	F	Frontal Cortex	CUX2	cux2	ENSG00000152784	PRDM8	-0.15385807399646811	0.42690183275034155	0.7010461302402493
3	PDControl	F	Frontal Cortex	CUX2	cux2	ENSG00000154997	SEPTIN14	0.19975001325656283	0.42694801498791846	0.7010722207819723
3	PDControl	F	Frontal Cortex	CUX2	cux2	ENSG00000175183	CSRP2	-0.3056598442758309	0.42704104790057273	0.7011593367055101
3	PDControl	F	Frontal Cortex	CUX2	cux2	ENSG00000136231	IGF2BP3	0.1522224252993165	0.427118500830276	0.7012052439992249
3	PDControl	F	Frontal Cortex	CUX2	cux2	ENSG00000172785	ZNG1A	0.07610221624333668	0.42713195854091024	0.7012196013820767
3	PDControl	F	Frontal Cortex	CUX2	cux2	ENSG00000165501	LRR1	-0.20119157342231547	0.42716418944378787	0.7012452556720948
3	PDControl	F	Frontal Cortex	CUX2	cux2	ENSG00000198728	LDB1	-0.12377672917283666	0.4271646248585901	0.7012452556720948
3	PDControl	F	Frontal Cortex	CUX2	cux2	ENSG00000285280	ENSG00000285280	-0.13131574358545084	0.4271665251977317	0.7012452556720948
3	PDControl	F	Frontal Cortex	CUX2	cux2	ENSG00000279432	ENSG00000279432	0.11682160523627205	0.427171133582153	0.7012452556720948
3	PDControl	F	Frontal Cortex	CUX2	cux2	ENSG00000132432	SEC61G	-0.13527563595876435	0.4271933724418595	0.7012558506011317
3	PDControl	F	Frontal Cortex	CUX2	cux2	ENSG00000012817	KDM5D	-0.5476749447493614	0.4271964265339713	0.7012558506011317
3	PDControl	F	Frontal Cortex	CUX2	cux2	ENSG00000128536	CDHR3	0.1250595623875057	0.42723208304240334	0.7012590445821484
3	PDControl	F	Frontal Cortex	CUX2	cux2	ENSG00000123570	RAB9B	0.12284062618843583	0.42724255656400023	0.7012590445821484
3	PDControl	F	Frontal Cortex	CUX2	cux2	ENSG00000188070	ZFTA	-0.16784279147086223	0.4272454698228254	0.7012590445821484
3	PDControl	F	Frontal Cortex	CUX2	cux2	ENSG00000073803	MAP3K13	-0.07507532623112301	0.42726772344447517	0.7012857720744128
3	PDControl	F	Frontal Cortex	CUX2	cux2	ENSG00000170473	PYM1	-0.11012879734171754	0.42729690904845274	0.7012907477395481
3	PDControl	F	Frontal Cortex	CUX2	cux2	ENSG00000164951	PDP1	-0.12903331400129137	0.4272977549039745	0.7012907477395481
3	PDControl	F	Frontal Cortex	CUX2	cux2	ENSG00000198838	RYR3	-0.15215646061421406	0.4273600528452913	0.7013388780698525
3	PDControl	F	Frontal Cortex	CUX2	cux2	ENSG00000185262	UBALD2	-0.11262116759696572	0.42742818449269515	0.7013817719229749
3	PDControl	F	Frontal Cortex	CUX2	cux2	ENSG00000285812	ENSG00000285812	0.16628141598988244	0.42748406764366753	0.7013950183881458
3	PDControl	F	Frontal Cortex	CUX2	cux2	ENSG00000183760	ACP7	-0.16637298084195262	0.4275364991883228	0.7014351659061344
3	PDControl	F	Frontal Cortex	CUX2	cux2	ENSG00000126261	UBA2	-0.06165116785302871	0.4276368128349589	0.7015481494841693
3	PDControl	F	Frontal Cortex	CUX2	cux2	ENSG00000167394	ZNF668	-0.0939364867092034	0.4276383464544322	0.7015481494841693
3	PDControl	F	Frontal Cortex	CUX2	cux2	ENSG00000169914	OTUD3	-0.08500264893337395	0.427738360487506	0.7016581084169224
3	PDControl	F	Frontal Cortex	CUX2	cux2	ENSG00000232000	CLCN3P1	0.13778023074314394	0.427758063731728	0.7016749685946418
3	PDControl	F	Frontal Cortex	CUX2	cux2	ENSG00000247595	MISFA	0.09670719328197919	0.4278292452276349	0.7017453751574724
3	PDControl	F	Frontal Cortex	CUX2	cux2	ENSG00000214652	ZNF727	-0.15130037701790888	0.42787370669222613	0.7017781173883182
3	PDControl	F	Frontal Cortex	CUX2	cux2	ENSG00000134824	FADS2	-0.10831587346062044	0.42791578652870244	0.7018022518112852
3	PDControl	F	Frontal Cortex	CUX2	cux2	ENSG00000249684	ENSG00000249684	-0.22233094213949	0.42796369027241965	0.7018344328649997
3	PDControl	F	Frontal Cortex	CUX2	cux2	ENSG00000196372	ASB13	-0.16810895256928537	0.4280024140927622	0.7018670159404146
3	PDControl	F	Frontal Cortex	CUX2	cux2	ENSG00000289007	LOC101928092	-0.23973780276322776	0.4280096303671732	0.7018711195568212
3	PDControl	F	Frontal Cortex	CUX2	cux2	ENSG00000285402	ENSG00000285402	-0.21141141522945128	0.4281771159954303	0.7020178253274564
3	PDControl	F	Frontal Cortex	CUX2	cux2	ENSG00000289201	ENSG00000289201	-0.09149149167541726	0.4281872929025672	0.7020178253274564
3	PDControl	F	Frontal Cortex	CUX2	cux2	ENSG00000197044	ZNF441	-0.13009185400776557	0.42821771050233015	0.7020287453082905
3	PDControl	F	Frontal Cortex	CUX2	cux2	ENSG00000262223	LINC03048	-0.19236168929661135	0.4283016573110756	0.7021025571433734
3	PDControl	F	Frontal Cortex	CUX2	cux2	ENSG00000167981	ZNF597	-0.15751025155132292	0.4283377780829871	0.702123118485896
3	PDControl	F	Frontal Cortex	CUX2	cux2	ENSG00000197416	FABP12	-0.32042761310354795	0.42840232868246275	0.7021825467484427
3	PDControl	F	Frontal Cortex	CUX2	cux2	ENSG00000198087	CD2AP	0.07215375641176003	0.4284641553525754	0.7022273973922497
3	PDControl	F	Frontal Cortex	CUX2	cux2	ENSG00000261451	ENSG00000261451	-0.10222036637923804	0.42846582670954103	0.7022273973922497
3	PDControl	F	Frontal Cortex	CUX2	cux2	ENSG00000279168	ENSG00000279168	0.14283447216681	0.42849679677243424	0.7022523505859155
3	PDControl	F	Frontal Cortex	CUX2	cux2	ENSG00000259070	LINC00639	0.20837919737752664	0.42874980186530254	0.7023916567594942
3	PDControl	F	Frontal Cortex	CUX2	cux2	ENSG00000164076	CAMKV	-0.1357106386956639	0.42879463051433486	0.7024157426280271
3	PDControl	F	Frontal Cortex	CUX2	cux2	ENSG00000143434	SEMA6C	0.10178963899854665	0.42881540460952483	0.7024343169043213
3	PDControl	F	Frontal Cortex	CUX2	cux2	ENSG00000152467	ZSCAN1	-0.1384386429765645	0.4291453437217705	0.7027165757269546
3	PDControl	F	Frontal Cortex	CUX2	cux2	ENSG00000066136	NFYC	0.07696963554314706	0.429189040170453	0.7027448412182284
3	PDControl	F	Frontal Cortex	CUX2	cux2	ENSG00000119328	ABITRAM	-0.0777256908456665	0.4291994983444497	0.7027542371117802
3	PDControl	F	Frontal Cortex	CUX2	cux2	ENSG00000287896	ENSG00000287896	-0.1579096807125303	0.4292391402679483	0.7028036881193358
3	PDControl	F	Frontal Cortex	CUX2	cux2	ENSG00000243710	CFAP57	0.1292404414084225	0.42924827740499527	0.7028109201136671
3	PDControl	F	Frontal Cortex	CUX2	cux2	ENSG00000138796	HADH	-0.07325931980736922	0.42940204815494065	0.7029390133585827
3	PDControl	F	Frontal Cortex	CUX2	cux2	ENSG00000174233	ADCY6	-0.1400044834746561	0.42944712612309643	0.7029509783549184
3	PDControl	F	Frontal Cortex	CUX2	cux2	ENSG00000196950	SLC39A10	-0.09790199533305888	0.4294998511872177	0.7029839805445665
3	PDControl	F	Frontal Cortex	CUX2	cux2	ENSG00000152128	TMEM163	0.10795197192449724	0.4296631010292161	0.7031287001692008
3	PDControl	F	Frontal Cortex	CUX2	cux2	ENSG00000034533	ASTE1	-0.13371000618542261	0.42969117070455265	0.7031494671010163
3	PDControl	F	Frontal Cortex	CUX2	cux2	ENSG00000101096	NFATC2	0.2096343708434476	0.4297974313570295	0.7032460636040496
3	PDControl	F	Frontal Cortex	CUX2	cux2	ENSG00000168481	LGI3	-0.13946869570166553	0.42981340828748094	0.7032567491232457
3	PDControl	F	Frontal Cortex	CUX2	cux2	ENSG00000123143	PKN1	0.10771534630654012	0.4298382008433336	0.7032741298686668
3	PDControl	F	Frontal Cortex	CUX2	cux2	ENSG00000235535	TRDN-AS1	0.17711899343143434	0.4299427862222607	0.7033834126770481
3	PDControl	F	Frontal Cortex	CUX2	cux2	ENSG00000165959	CLMN	0.2225801234710394	0.43001172522814857	0.7034151131071631
3	PDControl	F	Frontal Cortex	CUX2	cux2	ENSG00000179088	C12orf42	-0.18861313634750632	0.4301450946364064	0.7035178514640308
3	PDControl	F	Frontal Cortex	CUX2	cux2	ENSG00000213983	AP1G2	-0.10016436015297892	0.4304852972358245	0.7038224259572646
3	PDControl	F	Frontal Cortex	CUX2	cux2	ENSG00000223944	ENSG00000223944	0.2124548808738389	0.4305055250806523	0.7038288067087435
3	PDControl	F	Frontal Cortex	CUX2	cux2	ENSG00000196092	PAX5	0.15729687487711108	0.4305685190599854	0.7038657434557489
3	PDControl	F	Frontal Cortex	CUX2	cux2	ENSG00000144649	GASK1A	0.12947803448892858	0.4308790813505601	0.7041260488804315
3	PDControl	F	Frontal Cortex	CUX2	cux2	ENSG00000007202	BLTP2	-0.08335444401757908	0.43089908881032835	0.7041510160611736
3	PDControl	F	Frontal Cortex	CUX2	cux2	ENSG00000282933	ENSG00000282933	-0.12520631715954478	0.43098135321231057	0.7042380023668663
3	PDControl	F	Frontal Cortex	CUX2	cux2	ENSG00000168883	USP39	-0.06639509561641921	0.4310033601884251	0.7042431723923895
3	PDControl	F	Frontal Cortex	CUX2	cux2	ENSG00000109917	ZPR1	0.12237294871610649	0.4310452867146869	0.7042585257141653
3	PDControl	F	Frontal Cortex	CUX2	cux2	ENSG00000198182	ZNF607	0.13672364008738525	0.4310584983079032	0.7042623970573798
3	PDControl	F	Frontal Cortex	CUX2	cux2	ENSG00000116525	TRIM62	-0.1444760860237868	0.4312861447038755	0.7044877873481293
3	PDControl	F	Frontal Cortex	CUX2	cux2	ENSG00000242553	ENSG00000242553	-0.15999120158154612	0.4313334729112007	0.7045283732542753
3	PDControl	F	Frontal Cortex	CUX2	cux2	ENSG00000196743	GM2A	-0.11552011244186944	0.4314314540793829	0.7046255376490067
3	PDControl	F	Frontal Cortex	CUX2	cux2	ENSG00000137815	RTF1	-0.08237111655082074	0.4314526246778342	0.7046255376490067
3	PDControl	F	Frontal Cortex	CUX2	cux2	ENSG00000155100	OTUD6B	0.07543157743753248	0.43148037775846393	0.7046263066160061
3	PDControl	F	Frontal Cortex	CUX2	cux2	ENSG00000286774	LOC101927711	0.11970495041903462	0.43148334570219005	0.7046263066160061
3	PDControl	F	Frontal Cortex	CUX2	cux2	ENSG00000141428	C18orf21	0.10513220607213847	0.4314902304140157	0.7046298214206812
3	PDControl	F	Frontal Cortex	CUX2	cux2	ENSG00000102098	SCML2	-0.09679136710024627	0.4315890287689734	0.7047138706689071
3	PDControl	F	Frontal Cortex	CUX2	cux2	ENSG00000196584	XRCC2	0.14056966413105965	0.43165786557308317	0.7047721683700227
3	PDControl	F	Frontal Cortex	CUX2	cux2	ENSG00000174611	KY	0.10784949386865872	0.43174356782588486	0.7048323603699512
3	PDControl	F	Frontal Cortex	CUX2	cux2	ENSG00000154114	TBCEL	-0.11015089984686721	0.431856966791868	0.7049065776186733
3	PDControl	F	Frontal Cortex	CUX2	cux2	ENSG00000164385	LINC01600	-0.19853977800020073	0.4318664201027409	0.7049117047740937
3	PDControl	F	Frontal Cortex	CUX2	cux2	ENSG00000132359	RAP1GAP2	0.09187737932570261	0.43188218678590895	0.7049142572293247
3	PDControl	F	Frontal Cortex	CUX2	cux2	ENSG00000158985	CDC42SE2	-0.052836787668525176	0.4319019942646898	0.7049311318707494
3	PDControl	F	Frontal Cortex	CUX2	cux2	ENSG00000171988	JMJD1C	-0.062267166759891523	0.43194273904391467	0.7049465386516239
3	PDControl	F	Frontal Cortex	CUX2	cux2	ENSG00000134138	MEIS2	-0.12781980037002416	0.4321673637939796	0.7051400978807144
3	PDControl	F	Frontal Cortex	CUX2	cux2	ENSG00000264964	ENSG00000264964	-0.1074488176427204	0.4322145616185371	0.7051752353105004
3	PDControl	F	Frontal Cortex	CUX2	cux2	ENSG00000259678	ENSG00000259678	-0.1814564320423353	0.43222205127712077	0.7051752353105004
3	PDControl	F	Frontal Cortex	CUX2	cux2	ENSG00000127948	POR	0.078801024328917	0.4322422017721268	0.7051926568292078
3	PDControl	F	Frontal Cortex	CUX2	cux2	ENSG00000102781	KATNAL1	-0.0862750201201612	0.43224828621397793	0.7051948564710485
3	PDControl	F	Frontal Cortex	CUX2	cux2	ENSG00000164659	ELAPOR2	0.08818241868488208	0.43237025875458124	0.7052416867915513
3	PDControl	F	Frontal Cortex	CUX2	cux2	ENSG00000289510	ENSG00000289510	0.14547098850406304	0.43250343020717275	0.70533191515752
3	PDControl	F	Frontal Cortex	CUX2	cux2	ENSG00000163626	COX18	0.11490229917400097	0.4325355948611248	0.7053467175962935
3	PDControl	F	Frontal Cortex	CUX2	cux2	ENSG00000166262	FAM227B	-0.14713881007506346	0.4326729051413365	0.7054315646601036
3	PDControl	F	Frontal Cortex	CUX2	cux2	ENSG00000119121	TRPM6	0.2028080400986605	0.43274582835417574	0.7054838857547471
3	PDControl	F	Frontal Cortex	CUX2	cux2	ENSG00000089053	ANAPC5	-0.07950152641727914	0.4327553317640871	0.7054838857547471
3	PDControl	F	Frontal Cortex	CUX2	cux2	ENSG00000148229	POLE3	-0.13447523891982005	0.4327592928206233	0.7054838857547471
3	PDControl	F	Frontal Cortex	CUX2	cux2	ENSG00000206159	ENSG00000206159	-0.4821564738750119	0.432833265913678	0.7054976284995373
3	PDControl	F	Frontal Cortex	CUX2	cux2	ENSG00000286475	ENSG00000286475	0.24446974922732245	0.4328611047933667	0.7054976284995373
3	PDControl	F	Frontal Cortex	CUX2	cux2	ENSG00000084072	PPIE	0.08322287350405144	0.4329010561833502	0.705533146821002
3	PDControl	F	Frontal Cortex	CUX2	cux2	ENSG00000189298	ZKSCAN3	-0.1481537652798517	0.4330096586339347	0.7056265156007409
3	PDControl	F	Frontal Cortex	CUX2	cux2	ENSG00000151062	CACNA2D4	0.224187469983673	0.4330848451699274	0.7056318654218564
3	PDControl	F	Frontal Cortex	CUX2	cux2	ENSG00000225718	ENSG00000225718	0.13369965970850606	0.433181349695973	0.7057167121831812
3	PDControl	F	Frontal Cortex	CUX2	cux2	ENSG00000006116	CACNG3	-0.1099940060893303	0.4333337265851708	0.7058597192794832
3	PDControl	F	Frontal Cortex	CUX2	cux2	ENSG00000159216	RUNX1	-0.15170361089281048	0.4334034144214578	0.7059037311471932
3	PDControl	F	Frontal Cortex	CUX2	cux2	ENSG00000174498	IGDCC3	-0.15770945080338228	0.4334500243605002	0.7059564797326261
3	PDControl	F	Frontal Cortex	CUX2	cux2	ENSG00000284428	ENSG00000284428	0.13489965955761907	0.4336802051979014	0.7061442511555555
3	PDControl	F	Frontal Cortex	CUX2	cux2	ENSG00000164916	FOXK1	-0.06457289302231928	0.4336982386674918	0.7061521892068213
3	PDControl	F	Frontal Cortex	CUX2	cux2	ENSG00000185009	AP3M1	-0.07189678424975554	0.43372092570804743	0.7061736840566843
3	PDControl	F	Frontal Cortex	CUX2	cux2	ENSG00000110237	ARHGEF17	-0.09510671261686543	0.4337924086199779	0.7062282895947999
3	PDControl	F	Frontal Cortex	CUX2	cux2	ENSG00000144369	FAM171B	-0.09962617767405924	0.4338678472154439	0.7062816031218543
3	PDControl	F	Frontal Cortex	CUX2	cux2	ENSG00000115904	SOS1	0.07920793767111878	0.43405620913646203	0.7063719944408761
3	PDControl	F	Frontal Cortex	CUX2	cux2	ENSG00000112062	MAPK14	0.0651260610802602	0.43408378562364236	0.7063952473078193
3	PDControl	F	Frontal Cortex	CUX2	cux2	ENSG00000250938	ENSG00000250938	0.14298122255759083	0.4341194365296265	0.7064131221402673
3	PDControl	F	Frontal Cortex	CUX2	cux2	ENSG00000287012	ENSG00000287012	0.16542884636571054	0.4341419113074979	0.7064326592169289
3	PDControl	F	Frontal Cortex	CUX2	cux2	ENSG00000070019	GUCY2C	-0.19074136846276996	0.4341952074277198	0.7064469482538754
3	PDControl	F	Frontal Cortex	CUX2	cux2	ENSG00000143079	CTTNBP2NL	-0.06078512875305808	0.43440173251036096	0.7066022041593039
3	PDControl	F	Frontal Cortex	CUX2	cux2	ENSG00000272381	ENSG00000272381	0.14531053959366647	0.43447353604097527	0.7066649605525323
3	PDControl	F	Frontal Cortex	CUX2	cux2	ENSG00000168522	FNTA	-0.0802568885463657	0.4345484039467836	0.706715600374212
3	PDControl	F	Frontal Cortex	CUX2	cux2	ENSG00000182054	IDH2	-0.10549634507045003	0.43473181783300263	0.7068823709107537
3	PDControl	F	Frontal Cortex	CUX2	cux2	ENSG00000173452	TMEM196	-0.1988391321627132	0.4347822670431305	0.7069324746959356
3	PDControl	F	Frontal Cortex	CUX2	cux2	ENSG00000137274	BPHL	-0.12543280395904421	0.43481287730119755	0.7069543270846907
3	PDControl	F	Frontal Cortex	CUX2	cux2	ENSG00000248278	LOC105371814	-0.11292006510325625	0.4349349001611912	0.7070613527005117
3	PDControl	F	Frontal Cortex	CUX2	cux2	ENSG00000286833	ENSG00000286833	0.12473612486145225	0.4349919962523755	0.7070613527005117
3	PDControl	F	Frontal Cortex	CUX2	cux2	ENSG00000165782	PIP4P1	0.12324082771464151	0.43512960510854515	0.7070824672463968
3	PDControl	F	Frontal Cortex	CUX2	cux2	ENSG00000003096	KLHL13	0.14319834438951862	0.43528245035135793	0.7072250502687994
3	PDControl	F	Frontal Cortex	CUX2	cux2	ENSG00000259543	ENSG00000259543	-0.13759837684676146	0.43529485744854746	0.7072359896533448
3	PDControl	F	Frontal Cortex	CUX2	cux2	ENSG00000279702	ENSG00000279702	0.19335768099619144	0.4353175112982349	0.7072496436805827
3	PDControl	F	Frontal Cortex	CUX2	cux2	ENSG00000286685	LOC124902128	0.13376553490486565	0.4353566353224617	0.7072600633052917
3	PDControl	F	Frontal Cortex	CUX2	cux2	ENSG00000106683	LIMK1	-0.0738034786858961	0.43537545502711816	0.70728204307791
3	PDControl	F	Frontal Cortex	CUX2	cux2	ENSG00000124406	ATP8A1	0.0896266541395132	0.4355304520483708	0.707379482271333
3	PDControl	F	Frontal Cortex	CUX2	cux2	ENSG00000287576	ENSG00000287576	-0.12427070360615011	0.43556045129238075	0.7074050568319102
3	PDControl	F	Frontal Cortex	CUX2	cux2	ENSG00000075240	GRAMD4	-0.10755730685233722	0.43559663901754087	0.7074329639349128
3	PDControl	F	Frontal Cortex	CUX2	cux2	ENSG00000186399	GOLGA8R	0.1598957963624983	0.4358222812285033	0.7076450481839675
3	PDControl	F	Frontal Cortex	CUX2	cux2	ENSG00000285245	ENSG00000285245	-0.15764122115683893	0.43585587250683366	0.7076693101924861
3	PDControl	F	Frontal Cortex	CUX2	cux2	ENSG00000177694	NAALADL2	-0.12571163532052676	0.435907211250397	0.7076990829722458
3	PDControl	F	Frontal Cortex	CUX2	cux2	ENSG00000257677	ENSG00000257677	0.15387771654008908	0.43596195078994726	0.7077406252084564
3	PDControl	F	Frontal Cortex	CUX2	cux2	ENSG00000248445	SEMA6A-AS1	0.12278379835306064	0.4360197357047356	0.7077926895087402
3	PDControl	F	Frontal Cortex	CUX2	cux2	ENSG00000224271	EPIC1	0.14640649901078184	0.4360456510513906	0.7078147658602447
3	PDControl	F	Frontal Cortex	CUX2	cux2	ENSG00000138698	RAP1GDS1	0.07759298368099721	0.4360968276126267	0.7078291362841964
3	PDControl	F	Frontal Cortex	CUX2	cux2	ENSG00000183654	MARCHF11	-0.1100905523269553	0.4360994603520848	0.7078291362841964
3	PDControl	F	Frontal Cortex	CUX2	cux2	ENSG00000223820	ENSG00000223820	-0.10583662754467227	0.43612787601906366	0.7078324860188846
3	PDControl	F	Frontal Cortex	CUX2	cux2	ENSG00000121940	CLCC1	-0.09142876098667063	0.436185218090439	0.7078664828330785
3	PDControl	F	Frontal Cortex	CUX2	cux2	ENSG00000286074	ENSG00000286074	0.13502260632194807	0.4362179160383475	0.7078664828330785
3	PDControl	F	Frontal Cortex	CUX2	cux2	ENSG00000060339	CCAR1	0.06480783654507416	0.436427321516638	0.7080097845656488
3	PDControl	F	Frontal Cortex	CUX2	cux2	ENSG00000286551	ENSG00000286551	0.2281609489525911	0.436502061111568	0.7080716295184483
3	PDControl	F	Frontal Cortex	CUX2	cux2	ENSG00000257923	CUX1	-0.15262968083168538	0.4365373979955447	0.7080880653914922
3	PDControl	F	Frontal Cortex	CUX2	cux2	ENSG00000286608	ENSG00000286608	-0.13245502366042627	0.43663454086866327	0.7081762029850834
3	PDControl	F	Frontal Cortex	CUX2	cux2	ENSG00000114770	ABCC5	-0.06950614725811555	0.43670697539269343	0.7082551721333277
3	PDControl	F	Frontal Cortex	CUX2	cux2	ENSG00000213397	HAUS7	-0.23292470411613087	0.4367207718307191	0.7082551721333277
3	PDControl	F	Frontal Cortex	CUX2	cux2	ENSG00000230366	DSCR9	-0.17164981420736047	0.43682155011377666	0.7083406269174892
3	PDControl	F	Frontal Cortex	CUX2	cux2	ENSG00000249673	ENSG00000249673	-0.1780822681516685	0.4369179059922519	0.7083811534988059
3	PDControl	F	Frontal Cortex	CUX2	cux2	ENSG00000167985	SDHAF2	-0.14165607950784032	0.4369636536451288	0.7084316834941561
3	PDControl	F	Frontal Cortex	CUX2	cux2	ENSG00000103269	RHBDL1	-0.16884226114489942	0.437050025109879	0.708518209706851
3	PDControl	F	Frontal Cortex	CUX2	cux2	ENSG00000156026	MCU	-0.10127157659901709	0.4371209810682244	0.7085792350402629
3	PDControl	F	Frontal Cortex	CUX2	cux2	ENSG00000136280	CCM2	-0.09792764520707564	0.43722355288502246	0.7086297830236363
3	PDControl	F	Frontal Cortex	CUX2	cux2	ENSG00000168356	SCN11A	0.08646033702695233	0.4372345137723579	0.7086396416246046
3	PDControl	F	Frontal Cortex	CUX2	cux2	ENSG00000147874	HAUS6	0.08749243310187271	0.43740961734890493	0.7087924708352219
3	PDControl	F	Frontal Cortex	CUX2	cux2	ENSG00000273398	ENSG00000273398	-0.129859875722395	0.4374495823959156	0.7088032338789664
3	PDControl	F	Frontal Cortex	CUX2	cux2	ENSG00000163958	ZDHHC19	-0.16548018145512677	0.43755732096092925	0.7088643619182029
3	PDControl	F	Frontal Cortex	CUX2	cux2	ENSG00000142039	CCDC97	-0.14085958441794189	0.4377507649651068	0.7089823251737
3	PDControl	F	Frontal Cortex	CUX2	cux2	ENSG00000134504	KCTD1	0.10628720231106215	0.4377954429951848	0.7090200027069428
3	PDControl	F	Frontal Cortex	CUX2	cux2	ENSG00000005889	ZFX	0.10386607617333699	0.4378126626372376	0.7090366047419647
3	PDControl	F	Frontal Cortex	CUX2	cux2	ENSG00000184226	PCDH9	0.11297653113148165	0.43800217190207225	0.709180375981047
3	PDControl	F	Frontal Cortex	CUX2	cux2	ENSG00000118276	B4GALT6	-0.08982324896644567	0.43820582821889253	0.7093569992677974
3	PDControl	F	Frontal Cortex	CUX2	cux2	ENSG00000255581	ENSG00000255581	0.1749507279318181	0.43827411823213325	0.7094289811836003
3	PDControl	F	Frontal Cortex	CUX2	cux2	ENSG00000196739	COL27A1	-0.18875194564718178	0.43842571783864537	0.7095509533329539
3	PDControl	F	Frontal Cortex	CUX2	cux2	ENSG00000159753	CARMIL2	-0.10323789258441618	0.4386567672434134	0.7097183526379821
3	PDControl	F	Frontal Cortex	CUX2	cux2	ENSG00000186635	ARAP1	-0.11366130729866741	0.43877421356848256	0.7098140648552717
3	PDControl	F	Frontal Cortex	CUX2	cux2	ENSG00000155903	RASA2	0.07745262912868789	0.4389308489411816	0.709972566767045
3	PDControl	F	Frontal Cortex	CUX2	cux2	ENSG00000105613	MAST1	-0.0634357846007303	0.4389341797146096	0.709972566767045
3	PDControl	F	Frontal Cortex	CUX2	cux2	ENSG00000267672	ENSG00000267672	-0.14440654629820238	0.439073911922198	0.7100905874597377
3	PDControl	F	Frontal Cortex	CUX2	cux2	ENSG00000276293	PIP4K2B	-0.06891808615663741	0.4392529198035714	0.7102041852998348
3	PDControl	F	Frontal Cortex	CUX2	cux2	ENSG00000182601	HS3ST4	-0.1554508306051119	0.439400603765118	0.7103411712713728
3	PDControl	F	Frontal Cortex	CUX2	cux2	ENSG00000109686	SH3D19	0.09889042923646141	0.43941543804440286	0.710355744222364
3	PDControl	F	Frontal Cortex	CUX2	cux2	ENSG00000157191	NECAP2	-0.09513622808248634	0.4394819347603679	0.7104015228781626
3	PDControl	F	Frontal Cortex	CUX2	cux2	ENSG00000274949	ENSG00000274949	0.15571089052811882	0.43951682815990845	0.7104056506135495
3	PDControl	F	Frontal Cortex	CUX2	cux2	ENSG00000123901	GPR83	-0.1423193202419477	0.43970730233174804	0.7105691903285788
3	PDControl	F	Frontal Cortex	CUX2	cux2	ENSG00000074047	GLI2	0.13288711869683656	0.44005640339709373	0.7108587008318891
3	PDControl	F	Frontal Cortex	CUX2	cux2	ENSG00000115365	LANCL1	0.10212750996983377	0.44011571087255863	0.7109014140924962
3	PDControl	F	Frontal Cortex	CUX2	cux2	ENSG00000223963	THAP12P8	0.17651825528911066	0.4401428184617331	0.7109158308910413
3	PDControl	F	Frontal Cortex	CUX2	cux2	ENSG00000185958	FAM186A	0.16251359499878826	0.4401712093701432	0.7109308393626879
3	PDControl	F	Frontal Cortex	CUX2	cux2	ENSG00000163738	MTHFD2L	-0.14644441728042867	0.4402102994081746	0.710978550063783
3	PDControl	F	Frontal Cortex	CUX2	cux2	ENSG00000178028	DMAP1	-0.11675245404163048	0.4402498872753582	0.7110080583351653
3	PDControl	F	Frontal Cortex	CUX2	cux2	ENSG00000157625	TAB3	0.061159711450581966	0.44036482235908514	0.7110815671480656
3	PDControl	F	Frontal Cortex	CUX2	cux2	ENSG00000156414	TDRD9	0.17194215555559067	0.44048910803247865	0.7111535022527684
3	PDControl	F	Frontal Cortex	CUX2	cux2	ENSG00000284057	ENSG00000284057	0.14715484373636545	0.44049970506727676	0.7111535022527684
3	PDControl	F	Frontal Cortex	CUX2	cux2	ENSG00000175550	DRAP1	-0.14379698250580875	0.4405557610738924	0.7111970644783616
3	PDControl	F	Frontal Cortex	CUX2	cux2	ENSG00000159579	RSPRY1	-0.0720007408812382	0.4405695454682229	0.7112038951438815
3	PDControl	F	Frontal Cortex	CUX2	cux2	ENSG00000168936	TMEM129	-0.16550419776570924	0.44060049158608383	0.7112196060072747
3	PDControl	F	Frontal Cortex	CUX2	cux2	ENSG00000173674	EIF1AX	-0.11466350728507457	0.44061216823758753	0.7112196060072747
3	PDControl	F	Frontal Cortex	CUX2	cux2	ENSG00000159674	SPON2	-0.24606619480309266	0.44062226774667423	0.7112196060072747
3	PDControl	F	Frontal Cortex	CUX2	cux2	ENSG00000256995	ENSG00000256995	0.17457483695780862	0.4406342648693726	0.7112206143426294
3	PDControl	F	Frontal Cortex	CUX2	cux2	ENSG00000168778	TCTN2	0.07780695872578125	0.4407148994735761	0.7113078800460686
3	PDControl	F	Frontal Cortex	CUX2	cux2	ENSG00000185477	GPRIN3	-0.2901866480508657	0.44081158053673186	0.7114087740744123
3	PDControl	F	Frontal Cortex	CUX2	cux2	ENSG00000197375	SLC22A5	-0.10619646015020479	0.4408254657471876	0.7114087740744123
3	PDControl	F	Frontal Cortex	CUX2	cux2	ENSG00000197548	ATG7	0.060518487924431597	0.44094770850952747	0.7115212200460161
3	PDControl	F	Frontal Cortex	CUX2	cux2	ENSG00000110090	CPT1A	-0.1495407151011836	0.440954894943547	0.7115251052031366
3	PDControl	F	Frontal Cortex	CUX2	cux2	ENSG00000197124	ZNF682	0.11302530377160824	0.4409823881333308	0.7115320945325435
3	PDControl	F	Frontal Cortex	CUX2	cux2	ENSG00000253868	FER1L6-AS2	0.12094021565847735	0.4411775869368415	0.7116878651664351
3	PDControl	F	Frontal Cortex	CUX2	cux2	ENSG00000287367	ENSG00000287367	-0.1321746233688339	0.441270613932624	0.7117645765518151
3	PDControl	F	Frontal Cortex	CUX2	cux2	ENSG00000278730	ENSG00000278730	0.10642102241647722	0.44128362218304795	0.7117778479806841
3	PDControl	F	Frontal Cortex	CUX2	cux2	ENSG00000164176	EDIL3	0.13109834276536958	0.4414233276116464	0.7119275330599496
3	PDControl	F	Frontal Cortex	CUX2	cux2	ENSG00000205542	TMSB4X	-0.19527463072189244	0.44153085965466765	0.7119915237806004
3	PDControl	F	Frontal Cortex	CUX2	cux2	ENSG00000118454	ANKRD13C	-0.06688855195608312	0.44161436502650186	0.712046368814743
3	PDControl	F	Frontal Cortex	CUX2	cux2	ENSG00000110108	TMEM109	-0.13535503660800774	0.4416889826772691	0.7120691339757463
3	PDControl	F	Frontal Cortex	CUX2	cux2	ENSG00000170271	FAXDC2	0.16277471311030434	0.441854394242155	0.7122586829928728
3	PDControl	F	Frontal Cortex	CUX2	cux2	ENSG00000124003	MOGAT1	0.21509345080460873	0.44190085272109103	0.7123132063617131
3	PDControl	F	Frontal Cortex	CUX2	cux2	ENSG00000112659	CUL9	-0.08538561582453585	0.4420425228043605	0.7124281524024033
3	PDControl	F	Frontal Cortex	CUX2	cux2	ENSG00000204604	ZNF468	0.1654114728084028	0.44213613817200004	0.7124796971043534
3	PDControl	F	Frontal Cortex	CUX2	cux2	ENSG00000196642	RABL6	0.07184615018093865	0.442219170001541	0.71255790371588
3	PDControl	F	Frontal Cortex	CUX2	cux2	ENSG00000230498	ENSG00000230498	0.16338628715116643	0.44223713135123843	0.7125670685713644
3	PDControl	F	Frontal Cortex	CUX2	cux2	ENSG00000198938	COX3	0.2897390503469106	0.442252934879494	0.7125780520962282
3	PDControl	F	Frontal Cortex	CUX2	cux2	ENSG00000148935	GAS2	0.11416999084704038	0.44229439465516907	0.7125884079466799
3	PDControl	F	Frontal Cortex	CUX2	cux2	ENSG00000260927	ENSG00000260927	-0.1500958951819098	0.4423086472553055	0.7125884079466799
3	PDControl	F	Frontal Cortex	CUX2	cux2	ENSG00000078674	PCM1	0.053891283508832544	0.4423123557195886	0.7125884079466799
3	PDControl	F	Frontal Cortex	CUX2	cux2	ENSG00000105393	BABAM1	-0.14498446719527602	0.4424730836446553	0.7127467142963732
3	PDControl	F	Frontal Cortex	CUX2	cux2	ENSG00000170396	ZNF804A	-0.14548508904007562	0.4425025626963658	0.7127750227803862
3	PDControl	F	Frontal Cortex	CUX2	cux2	ENSG00000137161	CNPY3	0.09057509541052555	0.44259865543775245	0.7128076280302934
3	PDControl	F	Frontal Cortex	CUX2	cux2	ENSG00000240038	AMY2B	0.09862294123812898	0.4426018579152068	0.7128076280302934
3	PDControl	F	Frontal Cortex	CUX2	cux2	ENSG00000125247	TMTC4	-0.17981071672747273	0.4426607355665588	0.7128793179694425
3	PDControl	F	Frontal Cortex	CUX2	cux2	ENSG00000148300	REXO4	-0.08803123318301509	0.44283713722787654	0.713024585802979
3	PDControl	F	Frontal Cortex	CUX2	cux2	ENSG00000136237	RAPGEF5	0.10734521198056335	0.4429798251714454	0.7131232343568819
3	PDControl	F	Frontal Cortex	CUX2	cux2	ENSG00000055044	NOP58	-0.11099894021505818	0.44302859768056513	0.7131554866822464
3	PDControl	F	Frontal Cortex	CUX2	cux2	ENSG00000167272	POP5	-0.15454407369043333	0.4433389662536127	0.7134005768975648
3	PDControl	F	Frontal Cortex	CUX2	cux2	ENSG00000169021	UQCRFS1	-0.12021094245219444	0.44338323274183566	0.7134178376119349
3	PDControl	F	Frontal Cortex	CUX2	cux2	ENSG00000100348	TXN2	-0.08520785440084078	0.44348353630220216	0.7135021247335558
3	PDControl	F	Frontal Cortex	CUX2	cux2	ENSG00000050393	MCUR1	-0.08295981128655017	0.44352215816179164	0.713541684889194
3	PDControl	F	Frontal Cortex	CUX2	cux2	ENSG00000183742	MACC1	-0.12125359349854303	0.4435225020080923	0.713541684889194
3	PDControl	F	Frontal Cortex	CUX2	cux2	ENSG00000279207	ENSG00000279207	-0.21091492078758256	0.4435529016949823	0.7135693378849745
3	PDControl	F	Frontal Cortex	CUX2	cux2	ENSG00000160216	AGPAT3	-0.07990871122680598	0.4435540678281208	0.7135693378849745
3	PDControl	F	Frontal Cortex	CUX2	cux2	ENSG00000179562	GCC1	0.11570863462656478	0.4436288462793653	0.7136510843661931
3	PDControl	F	Frontal Cortex	CUX2	cux2	ENSG00000247556	OIP5-AS1	0.11466508108271434	0.4437865575736404	0.7138122446789152
3	PDControl	F	Frontal Cortex	CUX2	cux2	ENSG00000145734	BDP1	0.10448415715929471	0.44382449170108285	0.7138294051058242
3	PDControl	F	Frontal Cortex	CUX2	cux2	ENSG00000152253	SPC25	0.22252577301047238	0.44383713335406094	0.7138294051058242
3	PDControl	F	Frontal Cortex	CUX2	cux2	ENSG00000185737	NRG3	0.1014373766075316	0.44386115494435074	0.7138380535803617
3	PDControl	F	Frontal Cortex	CUX2	cux2	ENSG00000155304	HSPA13	0.10590188498786324	0.4438869432983994	0.7138580377211771
3	PDControl	F	Frontal Cortex	CUX2	cux2	ENSG00000143061	IGSF3	-0.09734102801960365	0.4439279386306054	0.7138854133535371
3	PDControl	F	Frontal Cortex	CUX2	cux2	ENSG00000163016	ENSG00000163016	-0.10757534161726534	0.4440509301082214	0.7140137932209163
3	PDControl	F	Frontal Cortex	CUX2	cux2	ENSG00000239389	PCDHA13	0.16400105155859301	0.44407390110119505	0.7140353074422786
3	PDControl	F	Frontal Cortex	CUX2	cux2	ENSG00000132600	PRMT7	-0.11232053996355962	0.44415603317737395	0.7140902545048115
3	PDControl	F	Frontal Cortex	CUX2	cux2	ENSG00000186567	CEACAM19	-0.0959622691987323	0.44421260687461106	0.714142694520501
3	PDControl	F	Frontal Cortex	CUX2	cux2	ENSG00000132341	RAN	0.15004999932993934	0.4443105917944069	0.7142461976531554
3	PDControl	F	Frontal Cortex	CUX2	cux2	ENSG00000232872	CTAGE3P	0.17203774019415308	0.44436169583215335	0.714289790354196
3	PDControl	F	Frontal Cortex	CUX2	cux2	ENSG00000137513	NARS2	-0.09182834912907811	0.44437889752363324	0.714302018209882
3	PDControl	F	Frontal Cortex	CUX2	cux2	ENSG00000281357	ARRDC3-AS1	0.111906709363633	0.44457554523718146	0.7144393375432552
3	PDControl	F	Frontal Cortex	CUX2	cux2	ENSG00000239407	ENSG00000239407	0.07668064422204068	0.4447265742931127	0.7145446070439837
3	PDControl	F	Frontal Cortex	CUX2	cux2	ENSG00000072858	SIDT1	-0.10534287815590737	0.44497610811583843	0.7147989817446085
3	PDControl	F	Frontal Cortex	CUX2	cux2	ENSG00000113141	IK	-0.08810265936536643	0.4449955620478344	0.71480709666439
3	PDControl	F	Frontal Cortex	CUX2	cux2	ENSG00000066651	TRMT11	0.10613058903314077	0.44508849428471897	0.7148964656883819
3	PDControl	F	Frontal Cortex	CUX2	cux2	ENSG00000242086	SDHAP2	0.13268528504942267	0.44521784766340977	0.7149749019256774
3	PDControl	F	Frontal Cortex	CUX2	cux2	ENSG00000235545	ENSG00000235545	0.13132294724722415	0.4452466171741787	0.7149749019256774
3	PDControl	F	Frontal Cortex	CUX2	cux2	ENSG00000204947	ZNF425	-0.09576348861865469	0.4452651433913337	0.7149932976570789
3	PDControl	F	Frontal Cortex	CUX2	cux2	ENSG00000285708	ENSG00000285708	0.0903365440233399	0.4453914129322296	0.7151241205380068
3	PDControl	F	Frontal Cortex	CUX2	cux2	ENSG00000083817	ZNF416	-0.2107294855619925	0.44540424840547455	0.7151241205380068
3	PDControl	F	Frontal Cortex	CUX2	cux2	ENSG00000072401	UBE2D1	0.0988409854791783	0.44542394110542893	0.7151285981941965
3	PDControl	F	Frontal Cortex	CUX2	cux2	ENSG00000145864	GABRB2	0.1073099353756728	0.4454376486799443	0.7151285981941965
3	PDControl	F	Frontal Cortex	CUX2	cux2	ENSG00000263278	ENSG00000263278	-0.16921596882143586	0.44545807527727244	0.7151285981941965
3	PDControl	F	Frontal Cortex	CUX2	cux2	ENSG00000129083	COPB1	-0.05840772768523017	0.44547087110903116	0.7151285981941965
3	PDControl	F	Frontal Cortex	CUX2	cux2	ENSG00000111647	BLTP3B	-0.0642665548069159	0.44547340312188055	0.7151285981941965
3	PDControl	F	Frontal Cortex	CUX2	cux2	ENSG00000248837	LOC105374524	-0.33719909122165515	0.44551828906923574	0.7151514652876276
3	PDControl	F	Frontal Cortex	CUX2	cux2	ENSG00000250072	SH3TC2-DT	-0.31673299201656246	0.44565984815978477	0.715256842958093
3	PDControl	F	Frontal Cortex	CUX2	cux2	ENSG00000235381	ENSG00000235381	0.1351999098954479	0.4456896870580138	0.7152893123632764
3	PDControl	F	Frontal Cortex	CUX2	cux2	ENSG00000205363	INSYN1	-0.12730494023228833	0.44570558150038186	0.7153042666014673
3	PDControl	F	Frontal Cortex	CUX2	cux2	ENSG00000261684	ENSG00000261684	0.12954347965303126	0.4457086130661495	0.7153042666014673
3	PDControl	F	Frontal Cortex	CUX2	cux2	ENSG00000151136	ABTB3	0.12537024593122226	0.4458040007816195	0.7153879539626585
3	PDControl	F	Frontal Cortex	CUX2	cux2	ENSG00000170571	EMB	0.1508055804319799	0.4458554240049287	0.7154264392734282
3	PDControl	F	Frontal Cortex	CUX2	cux2	ENSG00000163959	SLC51A	0.16413060532061363	0.44591518166485056	0.7154815454593136
3	PDControl	F	Frontal Cortex	CUX2	cux2	ENSG00000143158	MPC2	0.09670896570816856	0.4459225731653659	0.7154856950737856
3	PDControl	F	Frontal Cortex	CUX2	cux2	ENSG00000236268	LINC01361	-0.1344967391317463	0.4460098511632211	0.7155100771330288
3	PDControl	F	Frontal Cortex	CUX2	cux2	ENSG00000111196	MAGOHB	-0.09726999982738382	0.4463298087666745	0.7157611648875462
3	PDControl	F	Frontal Cortex	CUX2	cux2	ENSG00000170085	SIMC1	0.09102714972365611	0.4464741052611563	0.7158686051830088
3	PDControl	F	Frontal Cortex	CUX2	cux2	ENSG00000163428	LRRC58	0.07999954421488376	0.44660903540242447	0.7160238645674537
3	PDControl	F	Frontal Cortex	CUX2	cux2	ENSG00000120889	TNFRSF10B	-0.14791230055310445	0.4467003883548285	0.7160932195399726
3	PDControl	F	Frontal Cortex	CUX2	cux2	ENSG00000150961	SEC24D	-0.1335826050358353	0.44688479485901345	0.716301527449122
3	PDControl	F	Frontal Cortex	CUX2	cux2	ENSG00000134014	ELP3	0.07403699073062953	0.44705426176064866	0.7164136805920784
3	PDControl	F	Frontal Cortex	CUX2	cux2	ENSG00000261096	ENSG00000261096	0.20689174010174538	0.4470643693652717	0.7164143015538855
3	PDControl	F	Frontal Cortex	CUX2	cux2	ENSG00000242866	STRC	-0.19167951874968825	0.44721905790414307	0.7165929321449505
3	PDControl	F	Frontal Cortex	CUX2	cux2	ENSG00000197713	RPE	-0.10563277516161307	0.4473051110183006	0.7166459838066377
3	PDControl	F	Frontal Cortex	CUX2	cux2	ENSG00000141255	SPATA22	-0.19014867632995536	0.4473263944879904	0.71664923775045275
3	PDControl	F	Frontal Cortex	CUX2	cux2	ENSG00000213676	ATF6B	-0.0782509527375348	0.44735442112122126	0.7166735997885174
3	PDControl	F	Frontal Cortex	CUX2	cux2	ENSG00000143952	VPS54	0.07214544585769822	0.4473662413370624	0.7166735997885174
3	PDControl	F	Frontal Cortex	CUX2	cux2	ENSG00000164953	TMEM67	-0.07560142882354537	0.447373601342579	0.7166735997885174
3	PDControl	F	Frontal Cortex	CUX2	cux2	ENSG00000203685	STUM	-0.23833953539692398	0.4475677610033576	0.7168018956924521
3	PDControl	F	Frontal Cortex	CUX2	cux2	ENSG00000289563	ENSG00000289563	0.1897809004181239	0.44758051543680333	0.7168095518598577
3	PDControl	F	Frontal Cortex	CUX2	cux2	ENSG00000090581	GNPTG	-0.05556339224666562	0.44763943588340016	0.7168522674856616
3	PDControl	F	Frontal Cortex	CUX2	cux2	ENSG00000289971	ENSG00000289971	-0.21359458248193885	0.4479565486186813	0.7170942453921312
3	PDControl	F	Frontal Cortex	CUX2	cux2	ENSG00000134245	WNT2B	-0.11130456855003246	0.44796440614602695	0.7170942453921312
3	PDControl	F	Frontal Cortex	CUX2	cux2	ENSG00000131242	RAB11FIP4	-0.055697752286747004	0.4481170659490654	0.7172368294633397
3	PDControl	F	Frontal Cortex	CUX2	cux2	ENSG00000215386	MIR99AHG	0.11136964061650723	0.44812900657373744	0.7172405210611383
3	PDControl	F	Frontal Cortex	CUX2	cux2	ENSG00000168781	PPIP5K1	-0.08145946156803152	0.4482653375857525	0.7173430574763618
3	PDControl	F	Frontal Cortex	CUX2	cux2	ENSG00000104442	ARMC1	0.08790220210029887	0.4482844459141361	0.7173582160908076
3	PDControl	F	Frontal Cortex	CUX2	cux2	ENSG00000011332	DPF1	-0.10889956603822704	0.448292421661876	0.717362434884627
3	PDControl	F	Frontal Cortex	CUX2	cux2	ENSG00000255112	CHMP1B	-0.1271006506163861	0.4483189118499551	0.7173902393351789
3	PDControl	F	Frontal Cortex	CUX2	cux2	ENSG00000134371	CDC73	0.06719969284688698	0.4483477741726959	0.7173982349122839
3	PDControl	F	Frontal Cortex	CUX2	cux2	ENSG00000228108	ENSG00000228108	-0.18348223939146407	0.4483479992714844	0.7173982349122839
3	PDControl	F	Frontal Cortex	CUX2	cux2	ENSG00000122678	POLM	-0.13120347123630927	0.44838506752351937	0.7174344179257274
3	PDControl	F	Frontal Cortex	CUX2	cux2	ENSG00000166224	SGPL1	0.09924937886027285	0.44853339987196583	0.7175561051136969
3	PDControl	F	Frontal Cortex	CUX2	cux2	ENSG00000165355	FBXO33	-0.11814465810867958	0.4485382274169524	0.7175561051136969
3	PDControl	F	Frontal Cortex	CUX2	cux2	ENSG00000273344	PAXIP1-DT	-0.12261694989916627	0.44863853044435686	0.7176163331812787
3	PDControl	F	Frontal Cortex	CUX2	cux2	ENSG00000224479	ENSG00000224479	-0.118371584298397	0.44876392850667635	0.7176713869663812
3	PDControl	F	Frontal Cortex	CUX2	cux2	ENSG00000283434	CSNKA2IP	-0.1962404071469006	0.4487762245320156	0.717675911943804
3	PDControl	F	Frontal Cortex	CUX2	cux2	ENSG00000258871	ENSG00000258871	-0.14400708944192578	0.44887980052321796	0.7177400977116037
3	PDControl	F	Frontal Cortex	CUX2	cux2	ENSG00000253122	ENSG00000253122	0.13271316537991096	0.44889064005535295	0.7177497218784353
3	PDControl	F	Frontal Cortex	CUX2	cux2	ENSG00000233290	ENSG00000233290	0.16450228900225916	0.44892013115586027	0.7177724063456369
3	PDControl	F	Frontal Cortex	CUX2	cux2	ENSG00000139618	BRCA2	0.21473000768594286	0.44892428315039523	0.7177724063456369
3	PDControl	F	Frontal Cortex	CUX2	cux2	ENSG00000168509	HJV	-0.22469817339404224	0.4489650994363692	0.7178213141969816
3	PDControl	F	Frontal Cortex	CUX2	cux2	ENSG00000008277	ADAM22	0.06333284925806382	0.4490178272662848	0.7178605799320701
3	PDControl	F	Frontal Cortex	CUX2	cux2	ENSG00000152433	ZNF547	-0.13923181300630771	0.4490522926498024	0.7178667823242586
3	PDControl	F	Frontal Cortex	CUX2	cux2	ENSG00000158623	COPG2	0.08860960157505637	0.44910440310743105	0.7179256326814271
3	PDControl	F	Frontal Cortex	CUX2	cux2	ENSG00000116704	SLC35D1	0.10069170705789876	0.4491388290553985	0.7179538139287093
3	PDControl	F	Frontal Cortex	CUX2	cux2	ENSG00000162614	NEXN	0.10582804594479223	0.449171790766404	0.7179833791684691
3	PDControl	F	Frontal Cortex	CUX2	cux2	ENSG00000157890	MEGF11	-0.2206961550961477	0.44920749134422544	0.7180174605814232
3	PDControl	F	Frontal Cortex	CUX2	cux2	ENSG00000258366	RTEL1	-0.1498357299401023	0.4492200065358778	0.7180219085939361
3	PDControl	F	Frontal Cortex	CUX2	cux2	ENSG00000135341	MAP3K7	-0.07716465491894287	0.44934835259337236	0.7181277705669451
3	PDControl	F	Frontal Cortex	CUX2	cux2	ENSG00000227051	C14orf132	0.08278381685226766	0.44941316834064426	0.7181277705669451
3	PDControl	F	Frontal Cortex	CUX2	cux2	ENSG00000227868	TEX46	0.11020072743300524	0.4494903445990853	0.7181534492459621
3	PDControl	F	Frontal Cortex	CUX2	cux2	ENSG00000226578	ENSG00000226578	-0.1618886388566793	0.44953254477078464	0.7181586538783645
3	PDControl	F	Frontal Cortex	CUX2	cux2	ENSG00000092978	GPATCH2	-0.09353569077121193	0.44955432985339105	0.7181600771777155
3	PDControl	F	Frontal Cortex	CUX2	cux2	ENSG00000229999	ENSG00000229999	0.14640192954762732	0.44956779254207946	0.7181600771777155
3	PDControl	F	Frontal Cortex	CUX2	cux2	ENSG00000220008	LINGO3	-0.22886768149897785	0.4499239691999669	0.7184924076846911
3	PDControl	F	Frontal Cortex	CUX2	cux2	ENSG00000277938	ENSG00000277938	-0.11163792590435939	0.4500699420682204	0.7185935920932452
3	PDControl	F	Frontal Cortex	CUX2	cux2	ENSG00000160145	KALRN	0.07045898591072941	0.4500969463200095	0.7186135903485756
3	PDControl	F	Frontal Cortex	CUX2	cux2	ENSG00000061455	PRDM6	0.1722791691207397	0.4501999114624372	0.7187394473451663
3	PDControl	F	Frontal Cortex	CUX2	cux2	ENSG00000135932	CAB39	0.05702912125754356	0.45022873471395264	0.7187546366946217
3	PDControl	F	Frontal Cortex	CUX2	cux2	ENSG00000269026	ENSG00000269026	0.13518600076336362	0.4503145887368696	0.7188284694520214
3	PDControl	F	Frontal Cortex	CUX2	cux2	ENSG00000279901	ENSG00000279901	-0.14276989180155963	0.45036633253521396	0.7188639678477735
3	PDControl	F	Frontal Cortex	CUX2	cux2	ENSG00000156500	PABIR3	-0.1258898150877319	0.45045814068549495	0.718935866498379
3	PDControl	F	Frontal Cortex	CUX2	cux2	ENSG00000183023	SLC8A1	0.09655077154609693	0.45050938038260857	0.7189714055185374
3	PDControl	F	Frontal Cortex	CUX2	cux2	ENSG00000116191	RALGPS2	0.0842070154186807	0.4508233480354882	0.7192257838395373
3	PDControl	F	Frontal Cortex	CUX2	cux2	ENSG00000146143	PRIM2	0.08175999866616568	0.4508366438399869	0.7192286496267694
3	PDControl	F	Frontal Cortex	CUX2	cux2	ENSG00000168259	DNAJC7	-0.05224938629370257	0.45085474160824723	0.7192286496267694
3	PDControl	F	Frontal Cortex	CUX2	cux2	ENSG00000171109	MFN1	-0.0913506210985009	0.4509949508387432	0.7192730395978796
3	PDControl	F	Frontal Cortex	CUX2	cux2	ENSG00000133195	SLC39A11	0.11670846224246567	0.45114094863359555	0.7193856122816514
3	PDControl	F	Frontal Cortex	CUX2	cux2	ENSG00000100934	SEC23A	-0.06908984111291261	0.45118512677584066	0.7194021272974319
3	PDControl	F	Frontal Cortex	CUX2	cux2	ENSG00000139117	CPNE8	0.1078644971329199	0.45127968283547193	0.7194698185657419
3	PDControl	F	Frontal Cortex	CUX2	cux2	ENSG00000197771	MCMBP	0.06866869066387649	0.45134875934036944	0.7194858254053241
3	PDControl	F	Frontal Cortex	CUX2	cux2	ENSG00000144554	FANCD2	0.13250967523991664	0.4513640024582626	0.7194947182333552
3	PDControl	F	Frontal Cortex	CUX2	cux2	ENSG00000165138	ANKS6	-0.08308933915299921	0.45137642349610907	0.7195066258677435
3	PDControl	F	Frontal Cortex	CUX2	cux2	ENSG00000251471	ENSG00000251471	-0.17623280174519407	0.4514505011493951	0.7195176083993832
3	PDControl	F	Frontal Cortex	CUX2	cux2	ENSG00000221866	PLXNA4	-0.11604350213706738	0.45160876326707944	0.7196245385542009
3	PDControl	F	Frontal Cortex	CUX2	cux2	ENSG00000160321	ZNF208	-0.2488326745028937	0.4519995251403274	0.720001081841669
3	PDControl	F	Frontal Cortex	CUX2	cux2	ENSG00000179532	DNHD1	-0.154081235902634	0.45210843891650976	0.7200934516908486
3	PDControl	F	Frontal Cortex	CUX2	cux2	ENSG00000165997	ARL5B	-0.11851185875633963	0.45219671311302134	0.7201590450511088
3	PDControl	F	Frontal Cortex	CUX2	cux2	ENSG00000247213	LINC01498	-0.1903075689546495	0.45225801241144015	0.7201937033387488
3	PDControl	F	Frontal Cortex	CUX2	cux2	ENSG00000249429	ENSG00000249429	0.31136407789839726	0.4523701854150185	0.7202735286413711
3	PDControl	F	Frontal Cortex	CUX2	cux2	ENSG00000143995	MEIS1	0.13950424619160673	0.4529107040819994	0.720702567962908
3	PDControl	F	Frontal Cortex	CUX2	cux2	ENSG00000271533	ENSG00000271533	0.10014449594682784	0.452943595483426	0.7207276906060851
3	PDControl	F	Frontal Cortex	CUX2	cux2	ENSG00000077782	FGFR1	-0.17536653086670118	0.4529871932817434	0.720739340258114
3	PDControl	F	Frontal Cortex	CUX2	cux2	ENSG00000175220	ARHGAP1	-0.08950891608934075	0.452992082210359	0.720739340258114
3	PDControl	F	Frontal Cortex	CUX2	cux2	ENSG00000206190	ATP10A	-0.14482251768038745	0.4530181511655573	0.720739340258114
3	PDControl	F	Frontal Cortex	CUX2	cux2	ENSG00000148053	NTRK2	-0.12410129757335753	0.453406189953347	0.7209362748884433
3	PDControl	F	Frontal Cortex	CUX2	cux2	ENSG00000246889	ENSG00000246889	0.07643127883025436	0.45342502887124037	0.7209431328291241
3	PDControl	F	Frontal Cortex	CUX2	cux2	ENSG00000177427	MIEF2	-0.0989124104157193	0.45347148749420785	0.7209452980882236
3	PDControl	F	Frontal Cortex	CUX2	cux2	ENSG00000064933	PMS1	0.08398954838283412	0.45348940953303873	0.7209452980882236
3	PDControl	F	Frontal Cortex	CUX2	cux2	ENSG00000105127	AKAP8	-0.06903026237281473	0.4538642779758546	0.7212625296480598
3	PDControl	F	Frontal Cortex	CUX2	cux2	ENSG00000046651	OFD1	0.08164510237203437	0.45390910084868696	0.7212933582136621
3	PDControl	F	Frontal Cortex	CUX2	cux2	ENSG00000062822	POLD1	-0.16885824530310756	0.45393934335692754	0.7212933582136621
3	PDControl	F	Frontal Cortex	CUX2	cux2	ENSG00000175106	TVP23C	-0.12678998389371898	0.4539474162073064	0.7212933582136621
3	PDControl	F	Frontal Cortex	CUX2	cux2	ENSG00000058453	CROCC	0.09913927270613421	0.45395325135221976	0.7212933582136621
3	PDControl	F	Frontal Cortex	CUX2	cux2	ENSG00000286712	ENSG00000286712	-0.25546119455854716	0.45413594426516535	0.721405935050849
3	PDControl	F	Frontal Cortex	CUX2	cux2	ENSG00000219553	ENSG00000219553	-0.15734037479701302	0.4541838457711548	0.7214254868954874
3	PDControl	F	Frontal Cortex	CUX2	cux2	ENSG00000109089	CDR2L	-0.15385178109132092	0.4542067035791558	0.7214387054833309
3	PDControl	F	Frontal Cortex	CUX2	cux2	ENSG00000131015	ULBP2	-0.1379590974923325	0.4542714429018202	0.7215030506668643
3	PDControl	F	Frontal Cortex	CUX2	cux2	ENSG00000289017	ENSG00000289017	-0.1010332186696421	0.45431232935440435	0.7215602922646247
3	PDControl	F	Frontal Cortex	CUX2	cux2	ENSG00000065060	BLTP3A	0.07616430629228788	0.45465679622606425	0.7218987497713416
3	PDControl	F	Frontal Cortex	CUX2	cux2	ENSG00000268350	FAM156A	0.09544494745705645	0.4546581529503543	0.7218987497713416
3	PDControl	F	Frontal Cortex	CUX2	cux2	ENSG00000142065	ZFP14	0.11494561966221717	0.45471780660454586	0.7219417841603074
3	PDControl	F	Frontal Cortex	CUX2	cux2	ENSG00000134539	KLRD1	0.16567051030538327	0.45471826281713323	0.7219417841603074
3	PDControl	F	Frontal Cortex	CUX2	cux2	ENSG00000224533	TMLHE-AS1	0.15394579260034247	0.45478822901439386	0.7219954652553109
3	PDControl	F	Frontal Cortex	CUX2	cux2	ENSG00000231170	ENSG00000231170	0.18535390554142728	0.45485520335330265	0.722045113418233
3	PDControl	F	Frontal Cortex	CUX2	cux2	ENSG00000104998	IL27RA	0.12617282249438855	0.454972033001669	0.722153579730548
3	PDControl	F	Frontal Cortex	CUX2	cux2	ENSG00000253720	ENSG00000253720	-0.1557983546397121	0.4550002638548951	0.7221659515280149
3	PDControl	F	Frontal Cortex	CUX2	cux2	ENSG00000147654	EBAG9	0.07674134076857664	0.45509864413927337	0.72224418440701
3	PDControl	F	Frontal Cortex	CUX2	cux2	ENSG00000129480	DTD2	0.13202472931296527	0.45512817003471484	0.7222601868341704
3	PDControl	F	Frontal Cortex	CUX2	cux2	ENSG00000158526	TSR2	-0.11870917086935884	0.4552826037254285	0.7223955297686478
3	PDControl	F	Frontal Cortex	CUX2	cux2	ENSG00000226454	LRFN2	0.180506626314481	0.4553190168765203	0.7224039918358747
3	PDControl	F	Frontal Cortex	CUX2	cux2	ENSG00000134452	FBH1	-0.06438781270157445	0.4553366431055592	0.7224165616230739
3	PDControl	F	Frontal Cortex	CUX2	cux2	ENSG00000062370	ZNF112	0.12584003220652562	0.4554100213151775	0.7224790914040099
3	PDControl	F	Frontal Cortex	CUX2	cux2	ENSG00000137337	MDC1	0.08868395468403367	0.4554956143657922	0.7225763850521482
3	PDControl	F	Frontal Cortex	CUX2	cux2	ENSG00000282142	ENSG00000282142	0.24766204547857917	0.4555527655148318	0.7226241488357824
3	PDControl	F	Frontal Cortex	CUX2	cux2	ENSG00000188554	NBR1	0.0409923598189641	0.4556079615093275	0.722657529817704
3	PDControl	F	Frontal Cortex	CUX2	cux2	ENSG00000276805	ENSG00000276805	-0.10671717480016363	0.4556098612886754	0.722657529817704
3	PDControl	F	Frontal Cortex	CUX2	cux2	ENSG00000108423	TUBD1	-0.08225090717537853	0.45577915283400094	0.7228259480776534
3	PDControl	F	Frontal Cortex	CUX2	cux2	ENSG00000137492	THAP12	-0.07647944208272728	0.4558182726247134	0.7228653003516274
3	PDControl	F	Frontal Cortex	CUX2	cux2	ENSG00000151692	RNF144A	0.09312903642981585	0.45588936684286563	0.7229160806519952
3	PDControl	F	Frontal Cortex	CUX2	cux2	ENSG00000243646	IL10RB	-0.16331389874707058	0.45590395895286073	0.7229182926627518
3	PDControl	F	Frontal Cortex	CUX2	cux2	ENSG00000185246	PRPF39	0.05929758664028384	0.4559130665311404	0.7229182926627518
3	PDControl	F	Frontal Cortex	CUX2	cux2	ENSG00000271538	ENSG00000271538	0.1558486892751536	0.45591845651602947	0.7229182926627518
3	PDControl	F	Frontal Cortex	CUX2	cux2	ENSG00000104365	IKBKB	0.07907137110610218	0.4560401195767284	0.7230241881335795
3	PDControl	F	Frontal Cortex	CUX2	cux2	ENSG00000165434	PGM2L1	0.1104044073824717	0.456109614824007	0.7231008858787827
3	PDControl	F	Frontal Cortex	CUX2	cux2	ENSG00000261645	DISC1FP1	-0.1949443507025892	0.4561127781379455	0.7231008858787827
3	PDControl	F	Frontal Cortex	CUX2	cux2	ENSG00000136754	ABI1	0.075463302147595	0.4561936844421688	0.7231867374069494
3	PDControl	F	Frontal Cortex	CUX2	cux2	ENSG00000274893	ENSG00000274893	-0.09677159868735297	0.456374619554877	0.723315758993277
3	PDControl	F	Frontal Cortex	CUX2	cux2	ENSG00000261227	ENSG00000261227	-0.21754989285154358	0.45644029191755486	0.7233627823840185
3	PDControl	F	Frontal Cortex	CUX2	cux2	ENSG00000181215	C4orf50	0.07904199864278372	0.45648705907397535	0.7234132303111028
3	PDControl	F	Frontal Cortex	CUX2	cux2	ENSG00000117115	PADI2	-0.19704601309306202	0.45651443477775544	0.723414148063919
3	PDControl	F	Frontal Cortex	CUX2	cux2	ENSG00000134255	CEPT1	0.09667179415249283	0.4565837990472743	0.7234454735740208
3	PDControl	F	Frontal Cortex	CUX2	cux2	ENSG00000250486	FAM218A	-0.15345232129372088	0.4566173484390803	0.7234735163268164
3	PDControl	F	Frontal Cortex	CUX2	cux2	ENSG00000175324	LSM1	-0.063757690878945	0.4567242730587646	0.7235134937732929
3	PDControl	F	Frontal Cortex	CUX2	cux2	ENSG00000150275	PCDH15	0.22553280707510126	0.45672783581818666	0.7235134937732929
3	PDControl	F	Frontal Cortex	CUX2	cux2	ENSG00000167967	E4F1	-0.11777260090116437	0.4567326224536292	0.7235134937732929
3	PDControl	F	Frontal Cortex	CUX2	cux2	ENSG00000170703	TTLL6	-0.17687272254152853	0.45678244503961707	0.7235231394456904
3	PDControl	F	Frontal Cortex	CUX2	cux2	ENSG00000276234	TADA2A	0.06663739285485182	0.45683024209386214	0.723568058385269
3	PDControl	F	Frontal Cortex	CUX2	cux2	ENSG00000263934	ENSG00000263934	0.13404878236427598	0.456917790173879	0.7236374447475373
3	PDControl	F	Frontal Cortex	CUX2	cux2	ENSG00000160284	SPATC1L	0.18893875111330338	0.4570615520159058	0.7237648174064709
3	PDControl	F	Frontal Cortex	CUX2	cux2	ENSG00000165209	STRBP	-0.06997624242201628	0.45714830464170497	0.7238141340334419
3	PDControl	F	Frontal Cortex	CUX2	cux2	ENSG00000156381	ANKRD9	-0.16673508422577465	0.457252833976168	0.7238586271745756
3	PDControl	F	Frontal Cortex	CUX2	cux2	ENSG00000035664	DAPK2	-0.21641645896088457	0.45725553538153074	0.7238586271745756
3	PDControl	F	Frontal Cortex	CUX2	cux2	ENSG00000127946	HIP1	-0.17765489909239474	0.4572880276452923	0.7238850176617421
3	PDControl	F	Frontal Cortex	CUX2	cux2	ENSG00000226383	LINC01876	0.3083938584702024	0.4573783565298086	0.723976967139002
3	PDControl	F	Frontal Cortex	CUX2	cux2	ENSG00000125850	OVOL2	-0.13093129572680073	0.4574654120572065	0.7240463618343691
3	PDControl	F	Frontal Cortex	CUX2	cux2	ENSG00000277526	LINC03021	0.231736858622132	0.45751616816863094	0.7240614123642773
3	PDControl	F	Frontal Cortex	CUX2	cux2	ENSG00000181264	TLCD5	-0.12082389512113645	0.4575329808975944	0.7240642944409542
3	PDControl	F	Frontal Cortex	CUX2	cux2	ENSG00000164187	LMBRD2	0.08583421982291739	0.45754091233076255	0.7240642944409542
3	PDControl	F	Frontal Cortex	CUX2	cux2	ENSG00000234446	ENSG00000234446	-0.22059772741744088	0.4576245221751172	0.7241405306261127
3	PDControl	F	Frontal Cortex	CUX2	cux2	ENSG00000115145	STAM2	0.06580232469542668	0.45763224900229615	0.7241450615881322
3	PDControl	F	Frontal Cortex	CUX2	cux2	ENSG00000198081	ZBTB14	0.1100035059357265	0.4578082283925433	0.7243003672911822
3	PDControl	F	Frontal Cortex	CUX2	cux2	ENSG00000197951	ZNF71	0.09726104099172117	0.457817183443209	0.7243006988338128
3	PDControl	F	Frontal Cortex	CUX2	cux2	ENSG00000226721	EEF1DP2	-0.16394710319378647	0.45783443392500767	0.7243006988338128
3	PDControl	F	Frontal Cortex	CUX2	cux2	ENSG00000163125	RPRD2	-0.07132108788234781	0.457962887309756	0.7243757208446058
3	PDControl	F	Frontal Cortex	CUX2	cux2	ENSG00000231731	ENSG00000231731	0.15435462046130255	0.45799906947002145	0.7244025715082
3	PDControl	F	Frontal Cortex	CUX2	cux2	ENSG00000076248	UNG	0.08959611116612454	0.45811138945717456	0.7244874703475943
3	PDControl	F	Frontal Cortex	CUX2	cux2	ENSG00000238021	ENSG00000238021	0.19626518926684733	0.45821024504964636	0.7245776332052408
3	PDControl	F	Frontal Cortex	CUX2	cux2	ENSG00000232977	LINC00327	0.13649213840168994	0.4582282634010738	0.7245876454063028
3	PDControl	F	Frontal Cortex	CUX2	cux2	ENSG00000146090	RASGEF1C	0.17054892960499402	0.4583478616822949	0.7246767140100803
3	PDControl	F	Frontal Cortex	CUX2	cux2	ENSG00000248431	ENSG00000248431	0.27021429336289327	0.4584642621502778	0.7247837882534784
3	PDControl	F	Frontal Cortex	CUX2	cux2	ENSG00000246662	CIBAR1-DT	0.07303489019489273	0.4587340531842301	0.7250640303266982
3	PDControl	F	Frontal Cortex	CUX2	cux2	ENSG00000225345	ENSG00000225345	0.20345469054391385	0.45877016326542996	0.7251134077046218
3	PDControl	F	Frontal Cortex	CUX2	cux2	ENSG00000227042	ENSG00000227042	-0.18116856642005363	0.45880147709003516	0.7251318130816182
3	PDControl	F	Frontal Cortex	CUX2	cux2	ENSG00000172426	RSPH9	-0.1553184606750384	0.4588256389123778	0.7251318130816182
3	PDControl	F	Frontal Cortex	CUX2	cux2	ENSG00000112977	DAP	-0.13450424979489028	0.45884391951515746	0.7251376135285872
3	PDControl	F	Frontal Cortex	CUX2	cux2	ENSG00000104435	STMN2	0.12731496496900263	0.4589245319749653	0.7252382904277819
3	PDControl	F	Frontal Cortex	CUX2	cux2	ENSG00000147535	PLPP5	-0.08480428733449585	0.4589551506926657	0.7252382904277819
3	PDControl	F	Frontal Cortex	CUX2	cux2	ENSG00000109445	ZNF330	-0.09034882353029605	0.4589568524715719	0.7252382904277819
3	PDControl	F	Frontal Cortex	CUX2	cux2	ENSG00000110660	SLC35F2	0.13279043895033427	0.45898519884184585	0.7252509645564245
3	PDControl	F	Frontal Cortex	CUX2	cux2	ENSG00000162419	GMEB1	0.05971818407130769	0.4590331738174106	0.7252673487928792
3	PDControl	F	Frontal Cortex	CUX2	cux2	ENSG00000143612	C1orf43	0.07980802217096006	0.4590913710304604	0.7253208162895961
3	PDControl	F	Frontal Cortex	CUX2	cux2	ENSG00000271474	ENSG00000271474	0.14756591851185052	0.45913035845984673	0.7253268099919546
3	PDControl	F	Frontal Cortex	CUX2	cux2	ENSG00000279170	TSTD3	0.07712898160908832	0.4591814051193084	0.725347613096389
3	PDControl	F	Frontal Cortex	CUX2	cux2	ENSG00000254275	ENSG00000254275	0.1497125426876027	0.45919227961413467	0.7253494003092147
3	PDControl	F	Frontal Cortex	CUX2	cux2	ENSG00000068354	TBC1D25	-0.073019972752709	0.4592887633390753	0.7254206694618327
3	PDControl	F	Frontal Cortex	CUX2	cux2	ENSG00000160209	PDXK	-0.06834767557581323	0.45939766966978113	0.7254275657052779
3	PDControl	F	Frontal Cortex	CUX2	cux2	ENSG00000144406	UNC80	0.07230109914765137	0.4594603786834188	0.7254834470057852
3	PDControl	F	Frontal Cortex	CUX2	cux2	ENSG00000223396	ENSG00000223396	-0.15261181218210096	0.45947577992044464	0.7254834470057852
3	PDControl	F	Frontal Cortex	CUX2	cux2	ENSG00000171502	COL24A1	-0.19107848137526595	0.45948936271939733	0.7254834470057852
3	PDControl	F	Frontal Cortex	CUX2	cux2	ENSG00000115526	CHST10	-0.0956296290631391	0.45962001749697134	0.7255426405156622
3	PDControl	F	Frontal Cortex	CUX2	cux2	ENSG00000089693	MLF2	-0.09724475522274112	0.4596264751939241	0.7255426405156622
3	PDControl	F	Frontal Cortex	CUX2	cux2	ENSG00000156587	UBE2L6	-0.14681312675583547	0.45981279625761806	0.7257277307188568
3	PDControl	F	Frontal Cortex	CUX2	cux2	ENSG00000049239	H6PD	0.11004930104876554	0.45983452192998253	0.7257402523056227
3	PDControl	F	Frontal Cortex	CUX2	cux2	ENSG00000264187	ENSG00000264187	0.11084832967690428	0.45984820747887234	0.7257445872540256
3	PDControl	F	Frontal Cortex	CUX2	cux2	ENSG00000138642	HERC6	-0.12060366536107381	0.4598957866983743	0.7257677070530412
3	PDControl	F	Frontal Cortex	CUX2	cux2	ENSG00000287014	ENSG00000287014	0.2126787232711722	0.45991612475483	0.7257690335902073
3	PDControl	F	Frontal Cortex	CUX2	cux2	ENSG00000140443	IGF1R	0.10668695270149087	0.4599469361695663	0.725789347477972
3	PDControl	F	Frontal Cortex	CUX2	cux2	ENSG00000196459	TRAPPC2	-0.062112148007074985	0.46001892922576715	0.7258389511801984
3	PDControl	F	Frontal Cortex	CUX2	cux2	ENSG00000285778	ENSG00000285778	0.37562718862664046	0.4600330799144432	0.7258392953047198
3	PDControl	F	Frontal Cortex	CUX2	cux2	ENSG00000167702	KIFC2	-0.11627502459758254	0.46022174522587045	0.7259897100839723
3	PDControl	F	Frontal Cortex	CUX2	cux2	ENSG00000172046	USP19	-0.1100611518474921	0.4602850120699895	0.7260664350643715
3	PDControl	F	Frontal Cortex	CUX2	cux2	ENSG00000163126	ANKRD23	0.06883501632958211	0.46042567591745776	0.7261702254053579
3	PDControl	F	Frontal Cortex	CUX2	cux2	ENSG00000272630	ENSG00000272630	-0.1316269169162586	0.4604314795604314	0.7261702254053579
3	PDControl	F	Frontal Cortex	CUX2	cux2	ENSG00000285542	ENSG00000285542	0.1298612657515794	0.4604325828662822	0.7261702254053579
3	PDControl	F	Frontal Cortex	CUX2	cux2	ENSG00000213462	ERV3-1	0.10203565515378532	0.46044835052046906	0.7261702254053579
3	PDControl	F	Frontal Cortex	CUX2	cux2	ENSG00000185837	HDHD5-AS1	-0.1487949324116622	0.46051251478999855	0.7262273294963053
3	PDControl	F	Frontal Cortex	CUX2	cux2	ENSG00000008086	CDKL5	-0.06930997344907652	0.46056236481488133	0.7262731098919918
3	PDControl	F	Frontal Cortex	CUX2	cux2	ENSG00000185869	ZNF829	0.07982080258469626	0.46070157296841996	0.7263541620213353
3	PDControl	F	Frontal Cortex	CUX2	cux2	ENSG00000204634	TBC1D8	-0.08209019735400247	0.46079326362911543	0.7264414045012725
3	PDControl	F	Frontal Cortex	CUX2	cux2	ENSG00000181418	DDN	0.20247189978421698	0.4608614331001589	0.7264677375043476
3	PDControl	F	Frontal Cortex	CUX2	cux2	ENSG00000155465	SLC7A7	-0.15156750194249297	0.4611188080801736	0.7266272786154732
3	PDControl	F	Frontal Cortex	CUX2	cux2	ENSG00000232618	ENSG00000232618	-0.15087055350402312	0.46121324387507934	0.7267068715399261
3	PDControl	F	Frontal Cortex	CUX2	cux2	ENSG00000258545	RHOXF1-AS1	-0.34714226131816517	0.46123908682513093	0.726724519664637
3	PDControl	F	Frontal Cortex	CUX2	cux2	ENSG00000113522	RAD50	-0.10444587288291851	0.4613689803215084	0.7267890673503526
3	PDControl	F	Frontal Cortex	CUX2	cux2	ENSG00000151413	NUBPL	0.08012243317749679	0.4614891793843835	0.7269262569498105
3	PDControl	F	Frontal Cortex	CUX2	cux2	ENSG00000152760	DYNLT5	-0.1842323051218786	0.46170109212215316	0.727067763551184
3	PDControl	F	Frontal Cortex	CUX2	cux2	ENSG00000150093	ITGB1	-0.08295261473738247	0.4617089527685002	0.7270677838884081
3	PDControl	F	Frontal Cortex	CUX2	cux2	ENSG00000137727	ARHGAP20	0.07412076136218637	0.4617157543086372	0.7270677838884081
3	PDControl	F	Frontal Cortex	CUX2	cux2	ENSG00000031691	CENPQ	0.1367629175471714	0.4617291102699278	0.72706922791182
3	PDControl	F	Frontal Cortex	CUX2	cux2	ENSG00000159479	MED8	-0.08712149386310797	0.46180488600770364	0.7271389285673787
3	PDControl	F	Frontal Cortex	CUX2	cux2	ENSG00000227958	ENSG00000227958	-0.26944707982832705	0.46191995882859427	0.7272278326173253
3	PDControl	F	Frontal Cortex	CUX2	cux2	ENSG00000116161	CACYBP	0.14748810380954547	0.46201572349460984	0.7272691566266435
3	PDControl	F	Frontal Cortex	CUX2	cux2	ENSG00000135387	CAPRIN1	-0.05766664999479332	0.4620194736244616	0.7272691566266435
3	PDControl	F	Frontal Cortex	CUX2	cux2	ENSG00000138411	HECW2	0.066858554795445	0.46206422650740175	0.7273066347161914
3	PDControl	F	Frontal Cortex	CUX2	cux2	ENSG00000103485	QPRT	0.16973439439742055	0.4621078254377303	0.7273452963274
3	PDControl	F	Frontal Cortex	CUX2	cux2	ENSG00000158815	FGF17	0.10554962484828945	0.4622386442138916	0.7274295868500157
3	PDControl	F	Frontal Cortex	CUX2	cux2	ENSG00000115896	PLCL1	0.09719225324277758	0.46233749710763794	0.7274851958937909
3	PDControl	F	Frontal Cortex	CUX2	cux2	ENSG00000133392	MYH11	0.15789387116638376	0.46241682239835524	0.7275520576038109
3	PDControl	F	Frontal Cortex	CUX2	cux2	ENSG00000124214	STAU1	-0.03953402018252916	0.4624410558401366	0.7275768193465972
3	PDControl	F	Frontal Cortex	CUX2	cux2	ENSG00000188211	NCR3LG1	-0.09329297888359456	0.4624767236913696	0.727604308685825
3	PDControl	F	Frontal Cortex	CUX2	cux2	ENSG00000284513	ENSG00000284513	-0.19249299701982472	0.46248680609400195	0.7276095934370331
3	PDControl	F	Frontal Cortex	CUX2	cux2	ENSG00000078295	ADCY2	-0.08797924334109375	0.46257444821254956	0.7277028439681171
3	PDControl	F	Frontal Cortex	CUX2	cux2	ENSG00000111911	HINT3	0.07657727109606949	0.4626729933921928	0.7277900539968999
3	PDControl	F	Frontal Cortex	CUX2	cux2	ENSG00000227165	WDR11-DT	0.11290657809488103	0.4626957343748259	0.727798258885972
3	PDControl	F	Frontal Cortex	CUX2	cux2	ENSG00000249655	ENSG00000249655	0.1454013086010464	0.4627683149692575	0.7278554116782786
3	PDControl	F	Frontal Cortex	CUX2	cux2	ENSG00000167601	AXL	-0.168599125668495	0.4628804145080889	0.7279394513902967
3	PDControl	F	Frontal Cortex	CUX2	cux2	ENSG00000286593	ENSG00000286593	0.10129953469343711	0.46299174940942445	0.7280684007848788
3	PDControl	F	Frontal Cortex	CUX2	cux2	ENSG00000288756	ENSG00000288756	0.16255137376529152	0.4631988945876635	0.7282481427167359
3	PDControl	F	Frontal Cortex	CUX2	cux2	ENSG00000125482	TTF1	0.07100654956708219	0.46328549850288847	0.7282995755644573
3	PDControl	F	Frontal Cortex	CUX2	cux2	ENSG00000101082	SLA2	0.11079594111027369	0.46330389112073667	0.7283008165925415
3	PDControl	F	Frontal Cortex	CUX2	cux2	ENSG00000269945	ENSG00000269945	-0.14039706771249683	0.46343493492696386	0.7284003199935113
3	PDControl	F	Frontal Cortex	CUX2	cux2	ENSG00000214922	HLA-F-AS1	-0.2414791316730156	0.46348364743756687	0.7284442248718751
3	PDControl	F	Frontal Cortex	CUX2	cux2	ENSG00000025434	NR1H3	0.07087851773725262	0.4635956158463773	0.7284963867552227
3	PDControl	F	Frontal Cortex	CUX2	cux2	ENSG00000143669	LYST	-0.05338086279646248	0.4636750570531908	0.7285350726007223
3	PDControl	F	Frontal Cortex	CUX2	cux2	ENSG00000075426	FOSL2	-0.1907185105237419	0.4637116463974168	0.7285631066400593
3	PDControl	F	Frontal Cortex	CUX2	cux2	ENSG00000232931	ENSG00000232931	0.12249461162513864	0.4637725037955862	0.7285868201454592
3	PDControl	F	Frontal Cortex	CUX2	cux2	ENSG00000187815	ZFP69	0.12738438866992263	0.4637868036483357	0.7285868201454592
3	PDControl	F	Frontal Cortex	CUX2	cux2	ENSG00000144034	TPRKB	0.10734896261532301	0.46379507316742064	0.7285868201454592
3	PDControl	F	Frontal Cortex	CUX2	cux2	ENSG00000035862	TIMP2	0.1506295137168716	0.464064222288206	0.7288015422319332
3	PDControl	F	Frontal Cortex	CUX2	cux2	ENSG00000253336	LOC392266	0.15262215302450632	0.4641609666263745	0.728879172150629
3	PDControl	F	Frontal Cortex	CUX2	cux2	ENSG00000163879	DNALI1	0.13082971492138484	0.4642265107063088	0.7289106408581222
3	PDControl	F	Frontal Cortex	CUX2	cux2	ENSG00000233321	LINC02669	-0.1450962184131377	0.464281693804779	0.7289497732781763
3	PDControl	F	Frontal Cortex	CUX2	cux2	ENSG00000077585	GPR137B	-0.07877839427035305	0.46441760545612554	0.7290709082553805
3	PDControl	F	Frontal Cortex	CUX2	cux2	ENSG00000230461	PROX1-AS1	-0.2080857273639415	0.4645816865334583	0.7292054797115733
3	PDControl	F	Frontal Cortex	CUX2	cux2	ENSG00000286838	ENSG00000286838	-0.20769615306803102	0.4646469328578168	0.7292310172428601
3	PDControl	F	Frontal Cortex	CUX2	cux2	ENSG00000236333	ENSG00000236333	0.15763217384745865	0.46485819685342755	0.7293709685923581
3	PDControl	F	Frontal Cortex	CUX2	cux2	ENSG00000161642	ZNF385A	-0.11582785020989839	0.4648740958575611	0.7293876425500175
3	PDControl	F	Frontal Cortex	CUX2	cux2	ENSG00000153071	DAB2	0.22765448287135803	0.4649179596773486	0.7294026616738719
3	PDControl	F	Frontal Cortex	CUX2	cux2	ENSG00000248150	LINC02150	-0.19447860898152225	0.4650480293307254	0.7294877970299718
3	PDControl	F	Frontal Cortex	CUX2	cux2	ENSG00000184933	OR6A2	-0.18377735310605203	0.4650739210737256	0.7295089860020476
3	PDControl	F	Frontal Cortex	CUX2	cux2	ENSG00000007516	BAIAP3	-0.18570535243708353	0.4651814010248271	0.7296221097841382
3	PDControl	F	Frontal Cortex	CUX2	cux2	ENSG00000148123	PLPPR1	-0.11891305164819599	0.46536825747582533	0.7297477325055082
3	PDControl	F	Frontal Cortex	CUX2	cux2	ENSG00000204149	AGAP6	0.08145821451102275	0.46538087695184294	0.7297521502384803
3	PDControl	F	Frontal Cortex	CUX2	cux2	ENSG00000142676	RPL11	-0.12442647060938805	0.46545526030243944	0.7298316103569119
3	PDControl	F	Frontal Cortex	CUX2	cux2	ENSG00000138760	SCARB2	-0.06535369332141716	0.46569205187725726	0.7300017693768934
3	PDControl	F	Frontal Cortex	CUX2	cux2	ENSG00000136999	CCN3	-0.24326495986760416	0.465840021356117	0.7301563003162486
3	PDControl	F	Frontal Cortex	CUX2	cux2	ENSG00000205336	ADGRG1	0.18624944972272672	0.46586138512220077	0.7301672765507704
3	PDControl	F	Frontal Cortex	CUX2	cux2	ENSG00000233828	ENSG00000233828	0.20759899325758702	0.4659005432087001	0.7301813999815614
3	PDControl	F	Frontal Cortex	CUX2	cux2	ENSG00000233143	ENSG00000233143	0.1470957581050083	0.4660229195621314	0.730259028280697
3	PDControl	F	Frontal Cortex	CUX2	cux2	ENSG00000183580	FBXL7	0.16286929554095675	0.46622402224454285	0.7303783871241465
3	PDControl	F	Frontal Cortex	CUX2	cux2	ENSG00000228063	LYPLAL1-DT	-0.10893235340885266	0.466246023340923	0.730392522806966
3	PDControl	F	Frontal Cortex	CUX2	cux2	ENSG00000110888	CAPRIN2	-0.05778927406848755	0.4662951085948144	0.7304318709151295
3	PDControl	F	Frontal Cortex	CUX2	cux2	ENSG00000163625	WDFY3	0.059882192479173924	0.4663717431063702	0.730490434355386
3	PDControl	F	Frontal Cortex	CUX2	cux2	ENSG00000285751	ENSG00000285751	0.28921017296950335	0.46642781089365815	0.7305398296219558
3	PDControl	F	Frontal Cortex	CUX2	cux2	ENSG00000111666	CHPT1	0.10128300555398972	0.46646798862147565	0.7305720178585513
3	PDControl	F	Frontal Cortex	CUX2	cux2	ENSG00000071991	CDH19	0.24171483961303064	0.4666334241401491	0.7307210282772622
3	PDControl	F	Frontal Cortex	CUX2	cux2	ENSG00000164600	NEUROD6	0.33774212849717844	0.4666465609642483	0.7307210282772622
3	PDControl	F	Frontal Cortex	CUX2	cux2	ENSG00000108039	XPNPEP1	0.0842059507882249	0.46672809818294003	0.7308071863770069
3	PDControl	F	Frontal Cortex	CUX2	cux2	ENSG00000169783	LINGO1	-0.13420727528090204	0.4668132074908008	0.7308589990677671
3	PDControl	F	Frontal Cortex	CUX2	cux2	ENSG00000268592	RAET1E-AS1	0.15926343010891575	0.4669136509526629	0.730966895288865
3	PDControl	F	Frontal Cortex	CUX2	cux2	ENSG00000110367	DDX6	-0.07031340134449238	0.4671330297019817	0.731167517712916
3	PDControl	F	Frontal Cortex	CUX2	cux2	ENSG00000077684	JADE1	-0.07299369914882181	0.4671679021193311	0.7311990411653296
3	PDControl	F	Frontal Cortex	CUX2	cux2	ENSG00000076706	MCAM	-0.15421462740914826	0.46723472522184173	0.7312651958995756
3	PDControl	F	Frontal Cortex	CUX2	cux2	ENSG00000108100	CCNY	-0.07604013910266616	0.4672745226009126	0.7313044213948462
3	PDControl	F	Frontal Cortex	CUX2	cux2	ENSG00000105784	RUNDC3B	0.055434737028779324	0.4673195746303047	0.7313653551693792
3	PDControl	F	Frontal Cortex	CUX2	cux2	ENSG00000213639	PPP1CB	0.07221827769274114	0.4673462462572995	0.7313859214277669
3	PDControl	F	Frontal Cortex	CUX2	cux2	ENSG00000166002	SMCO4	-0.13836446987431117	0.4673938226831198	0.7314072850169693
3	PDControl	F	Frontal Cortex	CUX2	cux2	ENSG00000129596	CDO1	-0.08460591259711903	0.46741191729645537	0.7314072850169693
3	PDControl	F	Frontal Cortex	CUX2	cux2	ENSG00000289463	ENSG00000289463	0.12498320346442648	0.4674121657148632	0.7314072850169693
3	PDControl	F	Frontal Cortex	CUX2	cux2	ENSG00000158747	NBL1	-0.15804221956020803	0.4674325782708898	0.7314221925733015
3	PDControl	F	Frontal Cortex	CUX2	cux2	ENSG00000128309	MPST	-0.15909832883050612	0.46744162063474615	0.7314221925733015
3	PDControl	F	Frontal Cortex	CUX2	cux2	ENSG00000148459	PDSS1	0.08011247232806884	0.46748186410604275	0.7314597746539432
3	PDControl	F	Frontal Cortex	CUX2	cux2	ENSG00000134202	GSTM3	-0.1107632789511599	0.4675379589777997	0.7314903611576427
3	PDControl	F	Frontal Cortex	CUX2	cux2	ENSG00000160131	VMA21	0.09727071137120857	0.4676104839266779	0.7315115774194393
3	PDControl	F	Frontal Cortex	CUX2	cux2	ENSG00000226981	ENSG00000226981	-0.18784597413270995	0.46788169899587795	0.7317393579327898
3	PDControl	F	Frontal Cortex	CUX2	cux2	ENSG00000172673	THEMIS	-0.31664840082747503	0.4679586584067147	0.7317674831539304
3	PDControl	F	Frontal Cortex	CUX2	cux2	ENSG00000100401	RANGAP1	-0.07627429273504216	0.467985469549427	0.7317800533128834
3	PDControl	F	Frontal Cortex	CUX2	cux2	ENSG00000263327	TAPT1-AS1	0.0942453284885687	0.4680816427930653	0.7318752489149563
3	PDControl	F	Frontal Cortex	CUX2	cux2	ENSG00000042445	RETSAT	-0.1139206194067679	0.4681519598722875	0.7319083355927702
3	PDControl	F	Frontal Cortex	CUX2	cux2	ENSG00000228839	PIK3IP1-DT	0.10217674421600975	0.46816498415272856	0.7319133275453645
3	PDControl	F	Frontal Cortex	CUX2	cux2	ENSG00000241685	ARPC1A	-0.13526525778258525	0.46823014886870573	0.7319209936180744
3	PDControl	F	Frontal Cortex	CUX2	cux2	ENSG00000286523	ENSG00000286523	0.20725226045735656	0.46842258964397476	0.7320700886413597
3	PDControl	F	Frontal Cortex	CUX2	cux2	ENSG00000147119	CHST7	0.1267980269365373	0.46843165947158905	0.7320765792724302
3	PDControl	F	Frontal Cortex	CUX2	cux2	ENSG00000085231	AK6	-0.08596497719575336	0.46849028779260926	0.7321297823304495
3	PDControl	F	Frontal Cortex	CUX2	cux2	ENSG00000113312	TTC1	0.05278185781342959	0.4685234386853785	0.732158535311966
3	PDControl	F	Frontal Cortex	CUX2	cux2	ENSG00000160766	ENSG00000160766	0.13704046645520118	0.46855136285846466	0.7321872428467279
3	PDControl	F	Frontal Cortex	CUX2	cux2	ENSG00000198918	RPL39	-0.12965779170671077	0.46855164417989037	0.7321872428467279
3	PDControl	F	Frontal Cortex	CUX2	cux2	ENSG00000287677	ENSG00000287677	-0.266925369356001	0.46869896131158073	0.7322920744994105
3	PDControl	F	Frontal Cortex	CUX2	cux2	ENSG00000254731	ENSG00000254731	0.17429866403373628	0.46874322662162615	0.7323252195902273
3	PDControl	F	Frontal Cortex	CUX2	cux2	ENSG00000281183	NPTN-IT1	0.11380878107617765	0.4688677876677878	0.7324199171689758
3	PDControl	F	Frontal Cortex	CUX2	cux2	ENSG00000152137	HSPB8	-0.1479176344705473	0.4690532793861042	0.7326164133345552
3	PDControl	F	Frontal Cortex	CUX2	cux2	ENSG00000236064	LOC101928335	-0.16159380732716144	0.46911168485942367	0.7326856073211921
3	PDControl	F	Frontal Cortex	CUX2	cux2	ENSG00000231770	ENSG00000231770	0.11122886207145788	0.4691305775015673	0.7327007676005642
3	PDControl	F	Frontal Cortex	CUX2	cux2	ENSG00000171016	PYGO1	-0.23287030461623504	0.46915392639848785	0.7327131530371509
3	PDControl	F	Frontal Cortex	CUX2	cux2	ENSG00000182389	CACNB4	-0.08985688149809512	0.4691906559541418	0.7327347263978529
3	PDControl	F	Frontal Cortex	CUX2	cux2	ENSG00000213640	EEF1DP4	-0.1571937067005571	0.4692159679497676	0.7327485609930321
3	PDControl	F	Frontal Cortex	CUX2	cux2	ENSG00000278975	ENSG00000278975	0.11369000180348987	0.46925422223511026	0.7327775584400124
3	PDControl	F	Frontal Cortex	CUX2	cux2	ENSG00000180616	SSTR2	-0.14082913781951145	0.46932526671384667	0.7328270141401072
3	PDControl	F	Frontal Cortex	CUX2	cux2	ENSG00000226833	LOC100505774	0.15669642301068099	0.4693307365635009	0.7328278699282962
3	PDControl	F	Frontal Cortex	CUX2	cux2	ENSG00000163964	PIGX	-0.06115006607655271	0.469393305832817	0.7328717692232716
3	PDControl	F	Frontal Cortex	CUX2	cux2	ENSG00000183346	CABCOCO1	0.1756009639603362	0.46947179468675904	0.7329558862313619
3	PDControl	F	Frontal Cortex	CUX2	cux2	ENSG00000173914	RBM4B	-0.08507188848373914	0.4694997873260842	0.732977602026713
3	PDControl	F	Frontal Cortex	CUX2	cux2	ENSG00000149658	YTHDF1	-0.07557286319659395	0.46950047240064274	0.732977602026713
3	PDControl	F	Frontal Cortex	CUX2	cux2	ENSG00000268945	ENSG00000268945	-0.08770855998489813	0.46955982877719615	0.7330010232650992
3	PDControl	F	Frontal Cortex	CUX2	cux2	ENSG00000287168	ENSG00000287168	0.13017925494882165	0.4695868756794781	0.7330125789350208
3	PDControl	F	Frontal Cortex	CUX2	cux2	ENSG00000126500	FLRT1	-0.14671875124641942	0.4696193440388716	0.7330336773835714
3	PDControl	F	Frontal Cortex	CUX2	cux2	ENSG00000137364	TPMT	-0.061304604082907055	0.46962263338045085	0.7330336773835714
3	PDControl	F	Frontal Cortex	CUX2	cux2	ENSG00000227304	ENSG00000227304	0.14750353040910347	0.4697888198249136	0.7331433427086314
3	PDControl	F	Frontal Cortex	CUX2	cux2	ENSG00000083807	SLC27A5	0.073485943190299	0.4699197777427446	0.7332401210073562
3	PDControl	F	Frontal Cortex	CUX2	cux2	ENSG00000228509	ENSG00000228509	0.1881053067350975	0.4699401290817933	0.733246467639472
3	PDControl	F	Frontal Cortex	CUX2	cux2	ENSG00000136478	TEX2	-0.06390673926929402	0.4699759384777993	0.733289328816732
3	PDControl	F	Frontal Cortex	CUX2	cux2	ENSG00000171763	SPATA5L1	-0.06921304006340812	0.4700030043209933	0.7332980236963743
3	PDControl	F	Frontal Cortex	CUX2	cux2	ENSG00000240401	ENSG00000240401	-0.10284105443831537	0.47003469567695055	0.7332980236963743
3	PDControl	F	Frontal Cortex	CUX2	cux2	ENSG00000062485	CS	-0.06135312663262793	0.47005504770529283	0.7332980236963743
3	PDControl	F	Frontal Cortex	CUX2	cux2	ENSG00000249992	TMEM158	-0.24220639594536786	0.47012824809153564	0.7332980236963743
3	PDControl	F	Frontal Cortex	CUX2	cux2	ENSG00000140307	GTF2A2	0.07838122230252642	0.4701326182373833	0.7332980236963743
3	PDControl	F	Frontal Cortex	CUX2	cux2	ENSG00000165478	HEPACAM	-0.1726290782384663	0.47016710290026387	0.7333186414390219
3	PDControl	F	Frontal Cortex	CUX2	cux2	ENSG00000008294	SPAG9	-0.05976930230489508	0.47020363724154324	0.7333525780330332
3	PDControl	F	Frontal Cortex	CUX2	cux2	ENSG00000183783	KCTD8	-0.12395749231021824	0.47035017736956086	0.7334338727832499
3	PDControl	F	Frontal Cortex	CUX2	cux2	ENSG00000164713	BRI3	-0.0695526956482011	0.47036854262105876	0.7334338727832499
3	PDControl	F	Frontal Cortex	CUX2	cux2	ENSG00000175395	ZNF25	-0.07044421042231264	0.47037460019200994	0.7334338727832499
3	PDControl	F	Frontal Cortex	CUX2	cux2	ENSG00000286003	ENSG00000286003	0.2970008221191609	0.470386690538526	0.7334338727832499
3	PDControl	F	Frontal Cortex	CUX2	cux2	ENSG00000254187	ENSG00000254187	0.12986369288636324	0.470395801150547	0.7334338727832499
3	PDControl	F	Frontal Cortex	CUX2	cux2	ENSG00000233928	ENSG00000233928	0.10433772739040492	0.47040353637920695	0.7334338727832499
3	PDControl	F	Frontal Cortex	CUX2	cux2	ENSG00000122477	LRRC39	-0.08053347403755495	0.47043656359288655	0.7334546458797588
3	PDControl	F	Frontal Cortex	CUX2	cux2	ENSG00000110756	HPS5	0.059116043577103206	0.47045127400468056	0.7334622204844551
3	PDControl	F	Frontal Cortex	CUX2	cux2	ENSG00000227088	ENSG00000227088	0.18877012215117883	0.47053326462536715	0.7335065848908203
3	PDControl	F	Frontal Cortex	CUX2	cux2	ENSG00000040933	INPP4A	0.0665500260818046	0.470538845870222	0.7335065848908203
3	PDControl	F	Frontal Cortex	CUX2	cux2	ENSG00000241679	ENSG00000241679	-0.1249351914936494	0.47066791960427934	0.733606679636458
3	PDControl	F	Frontal Cortex	CUX2	cux2	ENSG00000166275	BORCS7	0.0934162488840542	0.47068588140189627	0.7336205831815696
3	PDControl	F	Frontal Cortex	CUX2	cux2	ENSG00000078967	UBE2D4	-0.08931238505984185	0.47071205522467474	0.7336460187442736
3	PDControl	F	Frontal Cortex	CUX2	cux2	ENSG00000156959	LHFPL4	0.06845692607076792	0.47090710348532905	0.7338347951630932
3	PDControl	F	Frontal Cortex	CUX2	cux2	ENSG00000175318	GRAMD2A	0.16473672178448984	0.47091434001307275	0.7338383917637885
3	PDControl	F	Frontal Cortex	CUX2	cux2	ENSG00000285887	ENSG00000285887	-0.13057008706513007	0.4709391909432451	0.7338540762053194
3	PDControl	F	Frontal Cortex	CUX2	cux2	ENSG00000114867	EIF4G1	-0.05424565216508004	0.4712567181968408	0.7341378240702594
3	PDControl	F	Frontal Cortex	CUX2	cux2	ENSG00000115840	SLC25A12	0.05926215296362791	0.47125933769979733	0.7341378240702594
3	PDControl	F	Frontal Cortex	CUX2	cux2	ENSG00000060656	PTPRU	-0.10349470071006817	0.4712828774601453	0.7341514515225496
3	PDControl	F	Frontal Cortex	CUX2	cux2	ENSG00000173145	NOC3L	-0.0857471909205465	0.47145268745746005	0.734264148373974
3	PDControl	F	Frontal Cortex	CUX2	cux2	ENSG00000154914	USP43	-0.14607270734283517	0.4714572077199002	0.734264148373974
3	PDControl	F	Frontal Cortex	CUX2	cux2	ENSG00000198522	GPN1	-0.16188294295422612	0.47150908414806136	0.734264148373974
3	PDControl	F	Frontal Cortex	CUX2	cux2	ENSG00000232677	LINC00665	-0.09021241427165627	0.4715327535459394	0.734264148373974
3	PDControl	F	Frontal Cortex	CUX2	cux2	ENSG00000166913	YWHAB	-0.1299333825049498	0.47157654387102066	0.7342862618137248
3	PDControl	F	Frontal Cortex	CUX2	cux2	ENSG00000214244	ENSG00000214244	0.19046660716146735	0.4716138398920796	0.7343242925884103
3	PDControl	F	Frontal Cortex	CUX2	cux2	ENSG00000279133	ENSG00000279133	0.0832818861968323	0.4716157636411693	0.7343242925884103
3	PDControl	F	Frontal Cortex	CUX2	cux2	ENSG00000241163	LINC00877	-0.15699561745939716	0.47166643304381217	0.7343514848832021
3	PDControl	F	Frontal Cortex	CUX2	cux2	ENSG00000117600	PLPPR4	-0.11529446731679993	0.4716837445606574	0.7343514848832021
3	PDControl	F	Frontal Cortex	CUX2	cux2	ENSG00000113328	CCNG1	-0.08503446972567597	0.4716892015975812	0.7343514848832021
3	PDControl	F	Frontal Cortex	CUX2	cux2	ENSG00000090565	RAB11FIP3	-0.08558141844635259	0.4717640154245466	0.7344000645461762
3	PDControl	F	Frontal Cortex	CUX2	cux2	ENSG00000205693	MANSC4	-0.11835050748909293	0.47190601813186395	0.7344894495609158
3	PDControl	F	Frontal Cortex	CUX2	cux2	ENSG00000130522	JUND	-0.1515980435225588	0.4719414176136535	0.7345164252998383
3	PDControl	F	Frontal Cortex	CUX2	cux2	ENSG00000100503	NIN	-0.07396836236726934	0.47202112163488685	0.7345859011335135
3	PDControl	F	Frontal Cortex	CUX2	cux2	ENSG00000145817	YIPF5	0.07892555065064899	0.47202552588636315	0.7345859011335135
3	PDControl	F	Frontal Cortex	CUX2	cux2	ENSG00000161057	PSMC2	0.06785229952061744	0.47211982632672844	0.7346686366468722
3	PDControl	F	Frontal Cortex	CUX2	cux2	ENSG00000249158	PCDHA11	0.15495546697060186	0.47212799195963917	0.7346686366468722
3	PDControl	F	Frontal Cortex	CUX2	cux2	ENSG00000229970	ENSG00000229970	0.161238744122445	0.472334355464736	0.7348591356271158
3	PDControl	F	Frontal Cortex	CUX2	cux2	ENSG00000198729	PPP1R14C	-0.15850588631534368	0.4723522731594463	0.7348784001400944
3	PDControl	F	Frontal Cortex	CUX2	cux2	ENSG00000106799	TGFBR1	-0.16943826879621415	0.4723905963505999	0.7348893097563934
3	PDControl	F	Frontal Cortex	CUX2	cux2	ENSG00000162817	C1orf115	-0.1072719925361052	0.4723981706263066	0.7348893097563934
3	PDControl	F	Frontal Cortex	CUX2	cux2	ENSG00000178425	NT5DC1	0.12290585103650375	0.47240944605875046	0.7348901083148769
3	PDControl	F	Frontal Cortex	CUX2	cux2	ENSG00000134321	RSAD2	0.18413579018677773	0.4725009626299098	0.7349176222269582
3	PDControl	F	Frontal Cortex	CUX2	cux2	ENSG00000173660	UQCRH	-0.08605588079230397	0.4725937191211439	0.7349176222269582
3	PDControl	F	Frontal Cortex	CUX2	cux2	ENSG00000065833	ME1	-0.08477169161953313	0.4726447829246252	0.7349657965740879
3	PDControl	F	Frontal Cortex	CUX2	cux2	ENSG00000223812	ENSG00000223812	0.2424025160771821	0.47266869602275097	0.7349722784400717
3	PDControl	F	Frontal Cortex	CUX2	cux2	ENSG00000228358	LINC02263	0.15904996235880997	0.4727835154055553	0.7350454231468404
3	PDControl	F	Frontal Cortex	CUX2	cux2	ENSG00000279649	ENSG00000279649	0.1540131837778549	0.4728052549092707	0.7350515881264096
3	PDControl	F	Frontal Cortex	CUX2	cux2	ENSG00000232626	LOC100420423	0.12525749926445298	0.47295969415528616	0.7351483804623699
3	PDControl	F	Frontal Cortex	CUX2	cux2	ENSG00000198646	NCOA6	0.05623121844260215	0.4730952131214561	0.7352526266709601
3	PDControl	F	Frontal Cortex	CUX2	cux2	ENSG00000176473	WDR25	0.06564157014765293	0.4732732630981634	0.7353871956912376
3	PDControl	F	Frontal Cortex	CUX2	cux2	ENSG00000112983	BRD8	0.062593379668205	0.4734025798759117	0.7354989474792758
3	PDControl	F	Frontal Cortex	CUX2	cux2	ENSG00000158023	CFAP251	0.06954851838798692	0.47341458965030836	0.7354997754329113
3	PDControl	F	Frontal Cortex	CUX2	cux2	ENSG00000224185	ENSG00000224185	0.19000159779450837	0.47356086668956454	0.7356182897480684
3	PDControl	F	Frontal Cortex	CUX2	cux2	ENSG00000169813	HNRNPF	-0.07005564258510066	0.4736475174259409	0.7356952546123041
3	PDControl	F	Frontal Cortex	CUX2	cux2	ENSG00000289143	ENSG00000289143	-0.3708661835015571	0.4737518036052045	0.7357702630151306
3	PDControl	F	Frontal Cortex	CUX2	cux2	ENSG00000273033	LINC02035	-0.13110606647858303	0.47414272490547416	0.7361265538955682
3	PDControl	F	Frontal Cortex	CUX2	cux2	ENSG00000189108	IL1RAPL2	0.2513200015530819	0.4743296244789833	0.7362496470510728
3	PDControl	F	Frontal Cortex	CUX2	cux2	ENSG00000236581	STARD13-AS	0.11137330537471235	0.47451637231375465	0.7363995169646512
3	PDControl	F	Frontal Cortex	CUX2	cux2	ENSG00000127445	PIN1	-0.08513149128372266	0.4746130139963314	0.736480409356495
3	PDControl	F	Frontal Cortex	CUX2	cux2	ENSG00000234456	MAGI2-AS3	0.0933351645183702	0.47464191228013863	0.7364872424028266
3	PDControl	F	Frontal Cortex	CUX2	cux2	ENSG00000139597	N4BP2L1	-0.09418690015987341	0.4746698421423893	0.7364918369141341
3	PDControl	F	Frontal Cortex	CUX2	cux2	ENSG00000073792	IGF2BP2	-0.14972749604045354	0.4748156848648435	0.7365722885327548
3	PDControl	F	Frontal Cortex	CUX2	cux2	ENSG00000287625	ENSG00000287625	0.10505377355645074	0.4748248368937036	0.7365788117613327
3	PDControl	F	Frontal Cortex	CUX2	cux2	ENSG00000105732	ZNF574	0.15599690755022633	0.47488005613633444	0.7366337728902822
3	PDControl	F	Frontal Cortex	CUX2	cux2	ENSG00000265533	DSEL-AS1	0.12404741504087369	0.4748984176227866	0.7366484942153129
3	PDControl	F	Frontal Cortex	CUX2	cux2	ENSG00000130810	PPAN	-0.13234323057700892	0.47508440592174184	0.736811264924644
3	PDControl	F	Frontal Cortex	CUX2	cux2	ENSG00000261420	ENSG00000261420	0.12086219834208234	0.47525991345648455	0.7369388794514007
3	PDControl	F	Frontal Cortex	CUX2	cux2	ENSG00000137103	TMEM8B	-0.08090264937739633	0.475377377837239	0.7369893145623263
3	PDControl	F	Frontal Cortex	CUX2	cux2	ENSG00000160007	ARHGAP35	0.050695101700733325	0.47540874643736364	0.7370162144516187
3	PDControl	F	Frontal Cortex	CUX2	cux2	ENSG00000086062	B4GALT1	-0.10772709510522116	0.4754248172437381	0.7370334547712675
3	PDControl	F	Frontal Cortex	CUX2	cux2	ENSG00000115339	GALNT3	-0.11810924025247393	0.4754679843848445	0.737052634001365
3	PDControl	F	Frontal Cortex	CUX2	cux2	ENSG00000166411	IDH3A	-0.07128677779382375	0.4755153419568263	0.7370956551246083
3	PDControl	F	Frontal Cortex	CUX2	cux2	ENSG00000136108	CKAP2	0.08882212626269093	0.47555220198107906	0.7371055264627034
3	PDControl	F	Frontal Cortex	CUX2	cux2	ENSG00000119669	IRF2BPL	-0.13747643979046043	0.4755554658185984	0.7371055264627034
3	PDControl	F	Frontal Cortex	CUX2	cux2	ENSG00000258123	LINC02444	0.21698866363232105	0.4756140638008485	0.7371581936517293
3	PDControl	F	Frontal Cortex	CUX2	cux2	ENSG00000179918	SEPHS2	0.15525972566187984	0.475669616329787	0.7372057157488512
3	PDControl	F	Frontal Cortex	CUX2	cux2	ENSG00000065485	PDIA5	-0.12206189552480229	0.4756923398925239	0.7372073690735201
3	PDControl	F	Frontal Cortex	CUX2	cux2	ENSG00000226179	ENSG00000226179	-0.15512517508465962	0.4757813258208641	0.7373134470768046
3	PDControl	F	Frontal Cortex	CUX2	cux2	ENSG00000142546	NOSIP	-0.07776992834485874	0.47578369527913267	0.7373134470768046
3	PDControl	F	Frontal Cortex	CUX2	cux2	ENSG00000183671	CMKLR2	0.16710538449303902	0.4758057959257799	0.7373251509614599
3	PDControl	F	Frontal Cortex	CUX2	cux2	ENSG00000129484	PARP2	-0.08787435354052597	0.4758255410730504	0.737332250336381
3	PDControl	F	Frontal Cortex	CUX2	cux2	ENSG00000257303	ENSG00000257303	-0.09646666849818275	0.47587167802507524	0.7373730474190463
3	PDControl	F	Frontal Cortex	CUX2	cux2	ENSG00000229152	ENSG00000229152	0.11806551616630134	0.4759144706337809	0.73739331201824
3	PDControl	F	Frontal Cortex	CUX2	cux2	ENSG00000237356	ENSG00000237356	0.07239316819396979	0.47597450418950593	0.7374172663652269
3	PDControl	F	Frontal Cortex	CUX2	cux2	ENSG00000168116	KIAA1586	0.08225051991290666	0.47598662876434505	0.7374283776402047
3	PDControl	F	Frontal Cortex	CUX2	cux2	ENSG00000184983	NDUFA6	-0.11707096395913097	0.4760298312540511	0.7374568714208001
3	PDControl	F	Frontal Cortex	CUX2	cux2	ENSG00000164081	TEX264	-0.0743259284572737	0.47605292199814364	0.7374696958946428
3	PDControl	F	Frontal Cortex	CUX2	cux2	ENSG00000134759	ELP2	-0.07832971477852269	0.47609673046480216	0.7374844970532222
3	PDControl	F	Frontal Cortex	CUX2	cux2	ENSG00000073536	NLE1	-0.12054810375003888	0.47610210087811455	0.7374844970532222
3	PDControl	F	Frontal Cortex	CUX2	cux2	ENSG00000117419	ERI3	0.07907528249699602	0.476138985374436	0.7375029813147346
3	PDControl	F	Frontal Cortex	CUX2	cux2	ENSG00000137210	TMEM14B	-0.09790640442572096	0.4761437529185273	0.7375029813147346
3	PDControl	F	Frontal Cortex	CUX2	cux2	ENSG00000040633	PHF23	-0.16292902621093452	0.4761515269671154	0.7375073505437287
3	PDControl	F	Frontal Cortex	CUX2	cux2	ENSG00000278053	DDX52	-0.052380963922335155	0.4763115990395841	0.7376632017120391
3	PDControl	F	Frontal Cortex	CUX2	cux2	ENSG00000114841	DNAH1	-0.08473772228230736	0.47632605280783946	0.7376779134499991
3	PDControl	F	Frontal Cortex	CUX2	cux2	ENSG00000185585	OLFML2A	0.20715297094329022	0.47635409623041447	0.737698325028889
3	PDControl	F	Frontal Cortex	CUX2	cux2	ENSG00000205795	CYS1	-0.10146369197961613	0.476424500754709	0.7377613158319368
3	PDControl	F	Frontal Cortex	CUX2	cux2	ENSG00000102024	PLS3	-0.1471530605122533	0.47650671650543497	0.7378213603116148
3	PDControl	F	Frontal Cortex	CUX2	cux2	ENSG00000260257	LOC119746555	-0.1711488327831806	0.47663692756523535	0.7378887427555182
3	PDControl	F	Frontal Cortex	CUX2	cux2	ENSG00000121417	ZNF211	0.098780464206488	0.4766994310141073	0.7379568087671862
3	PDControl	F	Frontal Cortex	CUX2	cux2	ENSG00000100804	PSMB5	-0.09151771951955023	0.47673177232459074	0.7379761840628567
3	PDControl	F	Frontal Cortex	CUX2	cux2	ENSG00000249484	LINC01470	0.1283648678515652	0.4767565130169472	0.7379914647793236
3	PDControl	F	Frontal Cortex	CUX2	cux2	ENSG00000100433	KCNK10	-0.08517707848700518	0.47686136898974507	0.7380680629152814
3	PDControl	F	Frontal Cortex	CUX2	cux2	ENSG00000185483	ROR1	0.15362687893855886	0.4768678849965572	0.7380680629152814
3	PDControl	F	Frontal Cortex	CUX2	cux2	ENSG00000215912	TTC34	0.20205162910330232	0.4768902486160683	0.738081407911642
3	PDControl	F	Frontal Cortex	CUX2	cux2	ENSG00000139835	GRTP1	-0.16842997942960725	0.4769798975950117	0.7381573984787085
3	PDControl	F	Frontal Cortex	CUX2	cux2	ENSG00000249494	ENSG00000249494	0.10294049108246295	0.4770462120560778	0.7382125185065705
3	PDControl	F	Frontal Cortex	CUX2	cux2	ENSG00000183878	UTY	-0.4177426286748771	0.47705111072306705	0.7382125185065705
3	PDControl	F	Frontal Cortex	CUX2	cux2	ENSG00000148513	ANKRD30A	0.22353322784236895	0.4770724488900574	0.7382218802576443
3	PDControl	F	Frontal Cortex	CUX2	cux2	ENSG00000244701	ENSG00000244701	-0.13658966549662255	0.4771973920291661	0.7383515258719403
3	PDControl	F	Frontal Cortex	CUX2	cux2	ENSG00000122299	ZC3H7A	0.05255968495968677	0.477481686472642	0.73856115880101
3	PDControl	F	Frontal Cortex	CUX2	cux2	ENSG00000096401	CDC5L	0.069586205630225	0.47750309586196804	0.7385866017573678
3	PDControl	F	Frontal Cortex	CUX2	cux2	ENSG00000121005	CRISPLD1	-0.13839076270652928	0.47778531363932086	0.7388235738028278
3	PDControl	F	Frontal Cortex	CUX2	cux2	ENSG00000276231	PIK3R6	-0.2123087332407807	0.47786612407616236	0.7388806205156123
3	PDControl	F	Frontal Cortex	CUX2	cux2	ENSG00000258702	ENSG00000258702	0.16126521327454357	0.4778972971957406	0.738919999023446
3	PDControl	F	Frontal Cortex	CUX2	cux2	ENSG00000166797	CIAO2A	0.08339038254636755	0.47792497845988013	0.7389371995534518
3	PDControl	F	Frontal Cortex	CUX2	cux2	ENSG00000286931	ENSG00000286931	0.19063526332331088	0.477948983114871	0.7389462005180284
3	PDControl	F	Frontal Cortex	CUX2	cux2	ENSG00000261596	ENSG00000261596	-0.12028843897487707	0.4779880490150097	0.7389763013241619
3	PDControl	F	Frontal Cortex	CUX2	cux2	ENSG00000157429	ZNF19	0.11702665000466617	0.4780052162800783	0.7389816437312683
3	PDControl	F	Frontal Cortex	CUX2	cux2	ENSG00000204442	NALF1	0.1050584856330925	0.47805589163533113	0.7390028016576922
3	PDControl	F	Frontal Cortex	CUX2	cux2	ENSG00000266489	ENSG00000266489	-0.3816895202892243	0.47806500459028556	0.7390028016576922
3	PDControl	F	Frontal Cortex	CUX2	cux2	ENSG00000127220	ABHD8	-0.09992999674517744	0.4781493603758069	0.7390488001199577
3	PDControl	F	Frontal Cortex	CUX2	cux2	ENSG00000279135	ENSG00000279135	-0.09374920692302502	0.4782766420412474	0.7391645767437283
3	PDControl	F	Frontal Cortex	CUX2	cux2	ENSG00000243083	LINC00870	-0.21444378404650266	0.4784346437812562	0.7392365099964733
3	PDControl	F	Frontal Cortex	CUX2	cux2	ENSG00000108231	LGI1	0.09292197314009698	0.47846690937971714	0.7392369239118401
3	PDControl	F	Frontal Cortex	CUX2	cux2	ENSG00000072041	SLC6A15	0.09768778008334156	0.4785381700085628	0.7392813947232305
3	PDControl	F	Frontal Cortex	CUX2	cux2	ENSG00000231934	ENSG00000231934	0.2586891000475704	0.47859725341632164	0.7393189750425183
3	PDControl	F	Frontal Cortex	CUX2	cux2	ENSG00000143198	MGST3	-0.07137978332642625	0.47867016052402445	0.7393548922811355
3	PDControl	F	Frontal Cortex	CUX2	cux2	ENSG00000289873	ENSG00000289873	-0.37149087424588334	0.47870999583314366	0.7393681431955934
3	PDControl	F	Frontal Cortex	CUX2	cux2	ENSG00000076067	RBMS2	-0.08659433943162531	0.4788290481330887	0.7394545627466006
3	PDControl	F	Frontal Cortex	CUX2	cux2	ENSG00000215424	MCM3AP-AS1	0.08507391130316977	0.4788607901723466	0.7394729034713913
3	PDControl	F	Frontal Cortex	CUX2	cux2	ENSG00000128578	STRIP2	-0.1372874498394281	0.47896040097307535	0.7395040120171519
3	PDControl	F	Frontal Cortex	CUX2	cux2	ENSG00000205885	C1RL-AS1	0.13574491654166776	0.4790284718184159	0.7395463104585488
3	PDControl	F	Frontal Cortex	CUX2	cux2	ENSG00000187147	RNF220	0.2203247510459665	0.4791062748766379	0.7396246128317769
3	PDControl	F	Frontal Cortex	CUX2	cux2	ENSG00000287279	ENSG00000287279	-0.1209458340162124	0.47926414838671705	0.7397139597731378
3	PDControl	F	Frontal Cortex	CUX2	cux2	ENSG00000175104	TRAF6	-0.09649336437461731	0.47926448191879534	0.7397139597731378
3	PDControl	F	Frontal Cortex	CUX2	cux2	ENSG00000095139	ARCN1	-0.06267115944787394	0.47936439112061924	0.739800272115193
3	PDControl	F	Frontal Cortex	CUX2	cux2	ENSG00000224848	ENSG00000224848	0.0803259725502361	0.47958299738422616	0.7399588650548626
3	PDControl	F	Frontal Cortex	CUX2	cux2	ENSG00000007047	MARK4	-0.05196608006766468	0.479617445254667	0.7399966790101306
3	PDControl	F	Frontal Cortex	CUX2	cux2	ENSG00000175175	PPM1E	0.07420733804181445	0.4797478149403981	0.7401441380314221
3	PDControl	F	Frontal Cortex	CUX2	cux2	ENSG00000163463	KRTCAP2	-0.16919878735718996	0.47982442033231976	0.7401896866773504
3	PDControl	F	Frontal Cortex	CUX2	cux2	ENSG00000177627	C12orf54	-0.13653397419759905	0.4798644614115778	0.7401918719048315
3	PDControl	F	Frontal Cortex	CUX2	cux2	ENSG00000065534	MYLK	-0.17516959313748748	0.4798781798371019	0.7401918719048315
3	PDControl	F	Frontal Cortex	CUX2	cux2	ENSG00000162819	BROX	0.0676274237149257	0.48004339720967937	0.7403316722343257
3	PDControl	F	Frontal Cortex	CUX2	cux2	ENSG00000186812	ZNF397	0.06868375255167347	0.4800858029446434	0.7403663969906027
3	PDControl	F	Frontal Cortex	CUX2	cux2	ENSG00000270441	ENSG00000270441	-0.09409891621138078	0.48015211059662144	0.7404177989901014
3	PDControl	F	Frontal Cortex	CUX2	cux2	ENSG00000183049	CAMK1D	-0.10331227360989459	0.48017051408608113	0.7404239248447941
3	PDControl	F	Frontal Cortex	CUX2	cux2	ENSG00000144407	PTH2R	0.1636576202916551	0.48027942340965957	0.7405115952012142
3	PDControl	F	Frontal Cortex	CUX2	cux2	ENSG00000153179	RASSF3	-0.12370870464108874	0.48035921807853565	0.740582186757514
3	PDControl	F	Frontal Cortex	CUX2	cux2	ENSG00000188352	FOCAD	0.07888170374965497	0.48040180771027774	0.7406082619848606
3	PDControl	F	Frontal Cortex	CUX2	cux2	ENSG00000197013	ZNF429	0.09232047580542702	0.48044500498946885	0.7406248792110244
3	PDControl	F	Frontal Cortex	CUX2	cux2	ENSG00000105771	SMG9	0.07144692402816677	0.48045237975078303	0.7406248792110244
3	PDControl	F	Frontal Cortex	CUX2	cux2	ENSG00000151327	FAM177A1	-0.055455092154583774	0.48048460572533847	0.74065921990925
3	PDControl	F	Frontal Cortex	CUX2	cux2	ENSG00000289040	ENSG00000289040	0.1438405396436533	0.48049076732137175	0.740661049975833
3	PDControl	F	Frontal Cortex	CUX2	cux2	ENSG00000074803	SLC12A1	-0.10636061385624451	0.48053685119213685	0.740693745815164
3	PDControl	F	Frontal Cortex	CUX2	cux2	ENSG00000101346	POFUT1	-0.0750241247411183	0.48057369188331367	0.740719859350386
3	PDControl	F	Frontal Cortex	CUX2	cux2	ENSG00000174032	SLC25A30	0.10249458464217076	0.4806011975038478	0.7407392505805642
3	PDControl	F	Frontal Cortex	CUX2	cux2	ENSG00000152778	IFIT5	0.10264808157226146	0.4806210770692676	0.740756820260232
3	PDControl	F	Frontal Cortex	CUX2	cux2	ENSG00000132423	COQ3	-0.09902474538159067	0.48071819664870863	0.7408122200603346
3	PDControl	F	Frontal Cortex	CUX2	cux2	ENSG00000286021	ENSG00000286021	0.24894574042540984	0.4807317844400859	0.740825492074173
3	PDControl	F	Frontal Cortex	CUX2	cux2	ENSG00000161847	RAVER1	0.08498475840772723	0.4808695282510681	0.7409451110576211
3	PDControl	F	Frontal Cortex	CUX2	cux2	ENSG00000288965	ENSG00000288965	-0.17579690932731573	0.4808958531580799	0.7409553621114777
3	PDControl	F	Frontal Cortex	CUX2	cux2	ENSG00000233251	LOC100129434	-0.1402827395444246	0.4809659195229833	0.7409716979177325
3	PDControl	F	Frontal Cortex	CUX2	cux2	ENSG00000004139	SARM1	0.08680613589367514	0.48107042377560194	0.7410558955085792
3	PDControl	F	Frontal Cortex	CUX2	cux2	ENSG00000091651	ORC6	-0.11969879472467904	0.481088361412211	0.7410758602144772
3	PDControl	F	Frontal Cortex	CUX2	cux2	ENSG00000163132	MSX1	-0.15281824831477087	0.48114458508602675	0.7411471327255456
3	PDControl	F	Frontal Cortex	CUX2	cux2	ENSG00000132591	ERAL1	0.12069320900922365	0.4813847240094875	0.7413253054360781
3	PDControl	F	Frontal Cortex	CUX2	cux2	ENSG00000023330	ALAS1	-0.07239072650949518	0.48175557353462495	0.7416126063236044
3	PDControl	F	Frontal Cortex	CUX2	cux2	ENSG00000205309	NT5M	-0.09007721611154107	0.4818679380340919	0.7417242314623659
3	PDControl	F	Frontal Cortex	CUX2	cux2	ENSG00000204789	ENSG00000204789	0.074495031604485007	0.4820497887150451	0.7418653484501733
3	PDControl	F	Frontal Cortex	CUX2	cux2	ENSG00000232233	LINC02043	-0.1078213100132599	0.48215382615872926	0.7419434621829704
3	PDControl	F	Frontal Cortex	CUX2	cux2	ENSG00000166170	BAG5	0.06521741478754572	0.48232594010917396	0.7420379910784595
3	PDControl	F	Frontal Cortex	CUX2	cux2	ENSG00000197702	PARVA	0.10844148894970385	0.48249866546868836	0.7421963593016278
3	PDControl	F	Frontal Cortex	CUX2	cux2	ENSG00000102805	CLN5	-0.09086932808989534	0.48253307561346226	0.7422186187341576
3	PDControl	F	Frontal Cortex	CUX2	cux2	ENSG00000123933	MXD4	-0.08310613622996144	0.48264302741064113	0.7422981505391275
3	PDControl	F	Frontal Cortex	CUX2	cux2	ENSG00000172172	MRPL13	0.09796169047732528	0.4827071789736024	0.7423023776468078
3	PDControl	F	Frontal Cortex	CUX2	cux2	ENSG00000181751	MACIR	0.10760384126061062	0.48271500020340996	0.7423067385002502
3	PDControl	F	Frontal Cortex	CUX2	cux2	ENSG00000258405	ZNF578	0.10654874354827415	0.48272872409727796	0.7423201761351724
3	PDControl	F	Frontal Cortex	CUX2	cux2	ENSG00000176410	DNAJC30	-0.07416799199108537	0.4828592360006315	0.7424422747952222
3	PDControl	F	Frontal Cortex	CUX2	cux2	ENSG00000140396	NCOA2	-0.07411971522791916	0.48288573215033537	0.7424542656807537
3	PDControl	F	Frontal Cortex	CUX2	cux2	ENSG00000002834	LASP1	-0.07241584012473368	0.4829009775096902	0.7424547055161996
3	PDControl	F	Frontal Cortex	CUX2	cux2	ENSG00000142330	CAPN10	-0.091873980126703	0.48293731487571134	0.7424875730378028
3	PDControl	F	Frontal Cortex	CUX2	cux2	ENSG00000198863	RUNDC1	-0.11825170772377991	0.48305143636535985	0.7425863510533189
3	PDControl	F	Frontal Cortex	CUX2	cux2	ENSG00000164002	EXO5	-0.12098993433286798	0.4832955622157187	0.7427440768598409
3	PDControl	F	Frontal Cortex	CUX2	cux2	ENSG00000235731	ENSG00000235731	0.12049178179696618	0.48331149115176497	0.7427560687306942
3	PDControl	F	Frontal Cortex	CUX2	cux2	ENSG00000105974	CAV1	0.20444899672697647	0.48343144966198603	0.7429097502056086
3	PDControl	F	Frontal Cortex	CUX2	cux2	ENSG00000185989	RASA3	0.08933744364562735	0.4834604931791894	0.7429237118079076
3	PDControl	F	Frontal Cortex	CUX2	cux2	ENSG00000054392	HHAT	0.15889190809569786	0.4834976334983221	0.7429609818129271
3	PDControl	F	Frontal Cortex	CUX2	cux2	ENSG00000143921	ABCG8	0.12404895212906109	0.48355601304883467	0.742985351114949
3	PDControl	F	Frontal Cortex	CUX2	cux2	ENSG00000163516	ANKZF1	-0.10385564007096937	0.4835754551274294	0.742985351114949
3	PDControl	F	Frontal Cortex	CUX2	cux2	ENSG00000277147	ENSG00000277147	-0.10416995112231575	0.4836851223946589	0.743061836949193
3	PDControl	F	Frontal Cortex	CUX2	cux2	ENSG00000101558	VAPA	-0.0776071886509131	0.4836979808002412	0.7430665494760187
3	PDControl	F	Frontal Cortex	CUX2	cux2	ENSG00000158292	GPR153	-0.1942141622527589	0.48379148096466196	0.7430897242188544
3	PDControl	F	Frontal Cortex	CUX2	cux2	ENSG00000233766	ENSG00000233766	0.174470851257449	0.48379513167383226	0.7430897242188544
3	PDControl	F	Frontal Cortex	CUX2	cux2	ENSG00000286778	ENSG00000286778	0.3949365730161356	0.48381193098886566	0.7430897242188544
3	PDControl	F	Frontal Cortex	CUX2	cux2	ENSG00000121440	PDZRN3	0.10841642269084595	0.4838241830912161	0.7430897242188544
3	PDControl	F	Frontal Cortex	CUX2	cux2	ENSG00000116649	SRM	0.09118444838354778	0.48383303330431027	0.7430897242188544
3	PDControl	F	Frontal Cortex	CUX2	cux2	ENSG00000138031	ADCY3	-0.06408602407321062	0.4839171761313945	0.7431346349974627
3	PDControl	F	Frontal Cortex	CUX2	cux2	ENSG00000112640	PPP2R5D	0.0884602809111259	0.48392807160080187	0.743143702193725
3	PDControl	F	Frontal Cortex	CUX2	cux2	ENSG00000083093	PALB2	0.095542158147218	0.48396590183032184	0.7431494838752812
3	PDControl	F	Frontal Cortex	CUX2	cux2	ENSG00000082293	COL19A1	0.1318647019822592	0.48417861545654806	0.7433061301233423
3	PDControl	F	Frontal Cortex	CUX2	cux2	ENSG00000256087	ZNF432	-0.06419392842370897	0.4844990894073551	0.7435221379999601
3	PDControl	F	Frontal Cortex	CUX2	cux2	ENSG00000197376	ENSG00000197376	0.12233629857579564	0.4846354612633885	0.7436528631244885
3	PDControl	F	Frontal Cortex	CUX2	cux2	ENSG00000274460	ENSG00000274460	0.1422926318912754	0.48475590805547053	0.7437706061222271
3	PDControl	F	Frontal Cortex	CUX2	cux2	ENSG00000162139	NEU3	-0.09313407643316118	0.48498332929031096	0.7439355580648506
3	PDControl	F	Frontal Cortex	CUX2	cux2	ENSG00000171503	ETFDH	-0.07979829088714929	0.48504693985790426	0.7439624087712471
3	PDControl	F	Frontal Cortex	CUX2	cux2	ENSG00000163002	NUP35	-0.08908009552343099	0.4850534153442745	0.7439624087712471
3	PDControl	F	Frontal Cortex	CUX2	cux2	ENSG00000143119	CD53	-0.23599367339607769	0.48507334695215987	0.7439666147016009
3	PDControl	F	Frontal Cortex	CUX2	cux2	ENSG00000184232	OAF	-0.13987731127231728	0.48512522638118527	0.7439903094660034
3	PDControl	F	Frontal Cortex	CUX2	cux2	ENSG00000147996	ZNG1E	0.08709465996723154	0.4852297693844503	0.7440574705137663
3	PDControl	F	Frontal Cortex	CUX2	cux2	ENSG00000173120	KDM2A	-0.045806919525325895	0.4852555759966033	0.7440618813450826
3	PDControl	F	Frontal Cortex	CUX2	cux2	ENSG00000101146	RAE1	0.055470557878541715	0.48526969289032096	0.7440697577909097
3	PDControl	F	Frontal Cortex	CUX2	cux2	ENSG00000156804	FBXO32	-0.085126458843507	0.4853932238022217	0.7441809781812845
3	PDControl	F	Frontal Cortex	CUX2	cux2	ENSG00000128563	PRKRIP1	-0.06293709553584126	0.48542792878200824	0.7442013447467893
3	PDControl	F	Frontal Cortex	CUX2	cux2	ENSG00000070366	SMG6	0.0430877715675102	0.48548311931452226	0.7442498306358317
3	PDControl	F	Frontal Cortex	CUX2	cux2	ENSG00000090006	LTBP4	-0.11280420721302598	0.4855041986857561	0.7442744825158365
3	PDControl	F	Frontal Cortex	CUX2	cux2	ENSG00000080200	CRYBG3	0.1777242685640612	0.48554645929638285	0.7442964422216235
3	PDControl	F	Frontal Cortex	CUX2	cux2	ENSG00000283662	ENSG00000283662	0.20339385496340245	0.48564269047563835	0.7443718309111421
3	PDControl	F	Frontal Cortex	CUX2	cux2	ENSG00000089220	PEBP1	-0.12455696849467568	0.48565203508926047	0.7443784911379661
3	PDControl	F	Frontal Cortex	CUX2	cux2	ENSG00000150403	TMCO3	-0.05753956539367078	0.48585771866795857	0.7445802328083426
3	PDControl	F	Frontal Cortex	CUX2	cux2	ENSG00000134709	HOOK1	0.08239812559689508	0.48589930730374453	0.7445996880870109
3	PDControl	F	Frontal Cortex	CUX2	cux2	ENSG00000188672	RHCE	-0.10331451161756267	0.48593512703075914	0.7446143012509965
3	PDControl	F	Frontal Cortex	CUX2	cux2	ENSG00000120458	MSANTD2	-0.09314922299419415	0.486082852783422	0.7446852360005214
3	PDControl	F	Frontal Cortex	CUX2	cux2	ENSG00000228323	ENSG00000228323	0.16792579487422343	0.4861646946952347	0.7447094482244202
3	PDControl	F	Frontal Cortex	CUX2	cux2	ENSG00000064932	SBNO2	-0.08846992010567245	0.48616549970293743	0.7447094482244202
3	PDControl	F	Frontal Cortex	CUX2	cux2	ENSG00000168461	RAB31	-0.11113032018654945	0.486225911445869	0.7447597634426454
3	PDControl	F	Frontal Cortex	CUX2	cux2	ENSG00000228506	ENSG00000228506	0.08963762571566614	0.48623247620531396	0.744762157254886
3	PDControl	F	Frontal Cortex	CUX2	cux2	ENSG00000179152	TCAIM	0.09673559219975658	0.48629408640868566	0.7448258771545087
3	PDControl	F	Frontal Cortex	CUX2	cux2	ENSG00000271816	BMS1P4	-0.16956792037646395	0.48638600137434584	0.7448747099473718
3	PDControl	F	Frontal Cortex	CUX2	cux2	ENSG00000259953	ENSG00000259953	-0.12816990558633856	0.4864745257809283	0.7449086031662034
3	PDControl	F	Frontal Cortex	CUX2	cux2	ENSG00000168803	ADAL	0.09831969487353387	0.4865382019355281	0.7449468932109337
3	PDControl	F	Frontal Cortex	CUX2	cux2	ENSG00000076382	SPAG5	0.13017670612030052	0.4868710979357561	0.7452113748961163
3	PDControl	F	Frontal Cortex	CUX2	cux2	ENSG00000258461	ENSG00000258461	0.1332189074069956	0.48690726562500297	0.745237131121467
3	PDControl	F	Frontal Cortex	CUX2	cux2	ENSG00000196632	WNK3	-0.06585459824104323	0.4869314052078547	0.7452500547712755
3	PDControl	F	Frontal Cortex	CUX2	cux2	ENSG00000109832	DDX25	-0.07667571489064873	0.4869538956450221	0.7452502597762533
3	PDControl	F	Frontal Cortex	CUX2	cux2	ENSG00000136715	SAP130	-0.09501688005141062	0.4869937026642257	0.7452520619087756
3	PDControl	F	Frontal Cortex	CUX2	cux2	ENSG00000117748	RPA2	0.07595556868706232	0.4870250764183608	0.7452708477128892
3	PDControl	F	Frontal Cortex	CUX2	cux2	ENSG00000263956	NBPF11	-0.1072016557439559	0.4872209421528415	0.7454508941726701
3	PDControl	F	Frontal Cortex	CUX2	cux2	ENSG00000270629	NBPF14	0.18615683560308627	0.48738386642790943	0.7455593649949511
3	PDControl	F	Frontal Cortex	CUX2	cux2	ENSG00000286024	LOC105372432	-0.11488033980817836	0.48744319064794117	0.7456118129394412
3	PDControl	F	Frontal Cortex	CUX2	cux2	ENSG00000102043	MTMR8	0.10271362579688859	0.4874741562813518	0.7456361987971593
3	PDControl	F	Frontal Cortex	CUX2	cux2	ENSG00000103978	TMEM87A	0.059257714609338485	0.4875756285862155	0.7456841646552848
3	PDControl	F	Frontal Cortex	CUX2	cux2	ENSG00000137207	YIPF3	0.0842428620640725	0.48761411235199936	0.7456941854104528
3	PDControl	F	Frontal Cortex	CUX2	cux2	ENSG00000283183	LOC105374338	-0.09031441992041067	0.4876358761181917	0.7457123932447506
3	PDControl	F	Frontal Cortex	CUX2	cux2	ENSG00000144118	RALB	-0.07591670527359673	0.48766139230278416	0.7457146803446331
3	PDControl	F	Frontal Cortex	CUX2	cux2	ENSG00000101849	TBL1X	-0.17263974370137314	0.487894695742193	0.745888665857587
3	PDControl	F	Frontal Cortex	CUX2	cux2	ENSG00000158062	UBXN11	-0.09745158209390015	0.4879776543295328	0.745931244200973
3	PDControl	F	Frontal Cortex	CUX2	cux2	ENSG00000104447	TRPS1	0.11702829726950714	0.4880375495782434	0.7459845082070892
3	PDControl	F	Frontal Cortex	CUX2	cux2	ENSG00000170522	ELOVL6	-0.058445438561602	0.4880558689662431	0.7459938000746806
3	PDControl	F	Frontal Cortex	CUX2	cux2	ENSG00000176209	SMIM19	-0.08161105865335205	0.48827010470855026	0.7461867724579656
3	PDControl	F	Frontal Cortex	CUX2	cux2	ENSG00000179133	C10orf67	0.10359450851215879	0.48834355035848	0.7462530577058364
3	PDControl	F	Frontal Cortex	CUX2	cux2	ENSG00000169379	ARL13B	0.08765623151250868	0.4883657622915033	0.7462780255526131
3	PDControl	F	Frontal Cortex	CUX2	cux2	ENSG00000155744	HYCC2	-0.059865430815222	0.48848918539707487	0.746353048266813
3	PDControl	F	Frontal Cortex	CUX2	cux2	ENSG00000168301	KCTD6	-0.10636536086630555	0.4885463963989315	0.746399428453057
3	PDControl	F	Frontal Cortex	CUX2	cux2	ENSG00000104413	ESRP1	0.132827279641067	0.48855743213967473	0.7464037067734829
3	PDControl	F	Frontal Cortex	CUX2	cux2	ENSG00000197989	SNHG12	-0.11808143517143344	0.4886156617755869	0.7464467137954754
3	PDControl	F	Frontal Cortex	CUX2	cux2	ENSG00000132932	ATP8A2	0.06954268043964262	0.48875823161505394	0.7465785702518299
3	PDControl	F	Frontal Cortex	CUX2	cux2	ENSG00000204929	LOC124906016	-0.19428652782422606	0.48880658861985904	0.7466064467413344
3	PDControl	F	Frontal Cortex	CUX2	cux2	ENSG00000172497	ACOT12	-0.21808917548284312	0.4888405647359948	0.7466064467413344
3	PDControl	F	Frontal Cortex	CUX2	cux2	ENSG00000140319	SRP14	-0.13447519197678748	0.488875457994162	0.7466137885844478
3	PDControl	F	Frontal Cortex	CUX2	cux2	ENSG00000162222	TTC9C	-0.08947069760031301	0.48906956325654294	0.7468209387272933
3	PDControl	F	Frontal Cortex	CUX2	cux2	ENSG00000197530	MIB2	-0.087500452521029	0.4891654129646724	0.7468676616612585
3	PDControl	F	Frontal Cortex	CUX2	cux2	ENSG00000108651	UTP6	-0.07405437597697961	0.48921572398956226	0.7469120997450703
3	PDControl	F	Frontal Cortex	CUX2	cux2	ENSG00000167004	PDIA3	-0.05765661892558782	0.4893923986202755	0.7470637538631001
3	PDControl	F	Frontal Cortex	CUX2	cux2	ENSG00000261829	ENSG00000261829	-0.1805385003496201	0.4893930251256512	0.7470637538631001
3	PDControl	F	Frontal Cortex	CUX2	cux2	ENSG00000110801	PSMD9	0.07438752743522103	0.4894590866282167	0.7471066327360998
3	PDControl	F	Frontal Cortex	CUX2	cux2	ENSG00000166268	MYRFL	-0.20059571415837474	0.4895247805548413	0.7471538635793193
3	PDControl	F	Frontal Cortex	CUX2	cux2	ENSG00000111247	RAD51AP1	0.13948493100789294	0.48957434616814266	0.7471794045333533
3	PDControl	F	Frontal Cortex	CUX2	cux2	ENSG00000287378	ENSG00000287378	0.11269226394908527	0.4896213956907156	0.7472062759408643
3	PDControl	F	Frontal Cortex	CUX2	cux2	ENSG00000198121	LPAR1	-0.20849296778180015	0.4898318971466631	0.7473615641846579
3	PDControl	F	Frontal Cortex	CUX2	cux2	ENSG00000150768	DLAT	-0.0644801465813698	0.4899248405093294	0.7473859446265857
3	PDControl	F	Frontal Cortex	CUX2	cux2	ENSG00000015133	CCDC88C	0.1276966764569174	0.4899281892564107	0.7473859446265857
3	PDControl	F	Frontal Cortex	CUX2	cux2	ENSG00000069966	GNB5	-0.06306111866625042	0.4900869495352391	0.7475047479517377
3	PDControl	F	Frontal Cortex	CUX2	cux2	ENSG00000157800	SLC37A3	-0.06591873338381049	0.4901323669237837	0.7475365815428094
3	PDControl	F	Frontal Cortex	CUX2	cux2	ENSG00000124251	TP53TG5	-0.15072516924210833	0.49014545000656073	0.747537282253892
3	PDControl	F	Frontal Cortex	CUX2	cux2	ENSG00000114503	NCBP2	-0.06520881037658866	0.49015124773522567	0.747537282253892
3	PDControl	F	Frontal Cortex	CUX2	cux2	ENSG00000172803	SNX32	0.0923567941629031	0.4901549954492147	0.747537282253892
3	PDControl	F	Frontal Cortex	CUX2	cux2	ENSG00000111897	SERINC1	-0.09662558144958844	0.49016430575008507	0.747537282253892
3	PDControl	F	Frontal Cortex	CUX2	cux2	ENSG00000129250	KIF1C	0.09389359373712125	0.49025859293344654	0.7475774189784663
3	PDControl	F	Frontal Cortex	CUX2	cux2	ENSG00000081985	IL12RB2	0.235954373327111	0.49035760044692656	0.7476453962962165
3	PDControl	F	Frontal Cortex	CUX2	cux2	ENSG00000011243	AKAP8L	-0.07278853460882839	0.49040911694835077	0.7476597564136415
3	PDControl	F	Frontal Cortex	CUX2	cux2	ENSG00000239335	LLPH-DT	0.15525928434492908	0.4904771078925172	0.7476870915459216
3	PDControl	F	Frontal Cortex	CUX2	cux2	ENSG00000100105	PATZ1	-0.12305975323189	0.49053961359969156	0.7477287882692241
3	PDControl	F	Frontal Cortex	CUX2	cux2	ENSG00000287379	ENSG00000287379	0.10755545578806625	0.4905521414098246	0.7477332697263548
3	PDControl	F	Frontal Cortex	CUX2	cux2	ENSG00000236432	MFF-DT	0.06976432617020123	0.49068727745101726	0.7478074978847863
3	PDControl	F	Frontal Cortex	CUX2	cux2	ENSG00000108448	ENSG00000108448	-0.10505053811994358	0.49069672022794175	0.7478074978847863
3	PDControl	F	Frontal Cortex	CUX2	cux2	ENSG00000166471	TMEM41B	-0.07240951559002617	0.4908251621527068	0.7479165085508852
3	PDControl	F	Frontal Cortex	CUX2	cux2	ENSG00000144596	GRIP2	0.1341677682791489	0.4908918987211013	0.7479594893633751
3	PDControl	F	Frontal Cortex	CUX2	cux2	ENSG00000136425	CIB2	0.14453935824093345	0.49101911021398226	0.7480461494378767
3	PDControl	F	Frontal Cortex	CUX2	cux2	ENSG00000165164	CFAP47	-0.18577378695873603	0.4912045972412178	0.7482445164633962
3	PDControl	F	Frontal Cortex	CUX2	cux2	ENSG00000228793	LOC100507336	-0.3485409748626376	0.4913347144884761	0.7483431941177964
3	PDControl	F	Frontal Cortex	CUX2	cux2	ENSG00000154309	DISP1	0.09061464007055076	0.4913953144222989	0.7484125257350319
3	PDControl	F	Frontal Cortex	CUX2	cux2	ENSG00000178105	DDX10	-0.06323271897462757	0.49142791730769453	0.7484177136173372
3	PDControl	F	Frontal Cortex	CUX2	cux2	ENSG00000141012	GALNS	0.09417042841375967	0.4914458250982656	0.7484282103713435
3	PDControl	F	Frontal Cortex	CUX2	cux2	ENSG00000259035	ENSG00000259035	-0.17770683073980453	0.49147964905235075	0.7484426923335697
3	PDControl	F	Frontal Cortex	CUX2	cux2	ENSG00000272374	ENSG00000272374	0.10578857670344	0.49148046773172227	0.7484426923335697
3	PDControl	F	Frontal Cortex	CUX2	cux2	ENSG00000149742	SLC22A9	0.22536543874349446	0.4914966428675276	0.7484520146840312
3	PDControl	F	Frontal Cortex	CUX2	cux2	ENSG00000079931	MOXD1	0.1875405658426459	0.4915083666026492	0.7484622128219175
3	PDControl	F	Frontal Cortex	CUX2	cux2	ENSG00000121897	LIAS	0.07020468309692962	0.4915333859108414	0.7484720257437358
3	PDControl	F	Frontal Cortex	CUX2	cux2	ENSG00000114859	CLCN2	0.09957388274444101	0.4915918481385152	0.7485069823015962
3	PDControl	F	Frontal Cortex	CUX2	cux2	ENSG00000237515	SHISA9	0.09963006183270018	0.4916971869285205	0.7485819874577265
3	PDControl	F	Frontal Cortex	CUX2	cux2	ENSG00000185129	PURA	-0.10181965739619336	0.49198718023576105	0.7487625079338843
3	PDControl	F	Frontal Cortex	CUX2	cux2	ENSG00000141314	RHBDL3	-0.11223989093356312	0.49203538702058147	0.7487840678787239
3	PDControl	F	Frontal Cortex	CUX2	cux2	ENSG00000214357	NEURL1B	0.1706684702237249	0.49205030641078973	0.7487840678787239
3	PDControl	F	Frontal Cortex	CUX2	cux2	ENSG00000176956	LY6H	-0.20588659842198886	0.49214944698593643	0.74887168283705
3	PDControl	F	Frontal Cortex	CUX2	cux2	ENSG00000064115	TM7SF3	0.11207202231966917	0.4923143578442133	0.7489574918833215
3	PDControl	F	Frontal Cortex	CUX2	cux2	ENSG00000141569	TRIM65	-0.09797456814627425	0.4924776829007984	0.7491031964971281
3	PDControl	F	Frontal Cortex	CUX2	cux2	ENSG00000115233	PSMD14	0.06118907527051576	0.4925455023148566	0.7491604360594789
3	PDControl	F	Frontal Cortex	CUX2	cux2	ENSG00000196923	PDLIM7	-0.12092462824883254	0.4925538269073715	0.7491654448421056
3	PDControl	F	Frontal Cortex	CUX2	cux2	ENSG00000182195	LDOC1	-0.07698718994254561	0.4925724113140385	0.7491784054772795
3	PDControl	F	Frontal Cortex	CUX2	cux2	ENSG00000198964	SGMS1	-0.058305488916921	0.49261697249359804	0.7491992525292442
3	PDControl	F	Frontal Cortex	CUX2	cux2	ENSG00000289994	ENSG00000289994	-0.1446239505791429	0.49263856940002204	0.7492101505624461
3	PDControl	F	Frontal Cortex	CUX2	cux2	ENSG00000114302	PRKAR2A	-0.05036758271575259	0.49265202909309225	0.7492153152666915
3	PDControl	F	Frontal Cortex	CUX2	cux2	ENSG00000132840	BHMT2	-0.13405574254080643	0.492811841966301	0.7493588563069076
3	PDControl	F	Frontal Cortex	CUX2	cux2	ENSG00000153046	CDYL	-0.06025726562817102	0.492852389658868	0.749412858919508
3	PDControl	F	Frontal Cortex	CUX2	cux2	ENSG00000104626	ERI1	0.07968653500440448	0.49293314733175564	0.7494973854947793
3	PDControl	F	Frontal Cortex	CUX2	cux2	ENSG00000154832	CXXC1	-0.11726549959671662	0.4929612324519316	0.7495247805115018
3	PDControl	F	Frontal Cortex	CUX2	cux2	ENSG00000198218	QRICH1	-0.07216197934106017	0.49313247220551193	0.7496358856702522
3	PDControl	F	Frontal Cortex	CUX2	cux2	ENSG00000146839	ZAN	0.12884427117159447	0.493254837943805	0.7497644744591173
3	PDControl	F	Frontal Cortex	CUX2	cux2	ENSG00000180425	C11orf71	0.14539927773768402	0.4932879012114918	0.7497730701667874
3	PDControl	F	Frontal Cortex	CUX2	cux2	ENSG00000156853	ZNF689	-0.09882571437070065	0.49329002100152297	0.7497730701667874
3	PDControl	F	Frontal Cortex	CUX2	cux2	ENSG00000103342	GSPT1	-0.06230199352931898	0.4934500513688218	0.7498719575148273
3	PDControl	F	Frontal Cortex	CUX2	cux2	ENSG00000011426	ANLN	0.2407324569471303	0.49358675319724377	0.7499495519633612
3	PDControl	F	Frontal Cortex	CUX2	cux2	ENSG00000096996	IL12RB1	0.1488785962716328	0.4936748266098516	0.75000471404714
3	PDControl	F	Frontal Cortex	CUX2	cux2	ENSG00000142235	LMTK3	-0.06733738259842692	0.49387560686687415	0.7501719814786353
3	PDControl	F	Frontal Cortex	CUX2	cux2	ENSG00000164086	DUSP7	-0.11815860244457421	0.4938856705724002	0.7501753694697951
3	PDControl	F	Frontal Cortex	CUX2	cux2	ENSG00000108091	CCDC6	-0.0890595990509846	0.49392101868861715	0.750210346710072
3	PDControl	F	Frontal Cortex	CUX2	cux2	ENSG00000070061	ELP1	-0.06816047177217666	0.4940724225988832	0.7503332275536532
3	PDControl	F	Frontal Cortex	CUX2	cux2	ENSG00000289529	ENSG00000289529	0.18576260021322066	0.4940840128361339	0.7503396216763647
3	PDControl	F	Frontal Cortex	CUX2	cux2	ENSG00000135426	TESPA1	0.09133370930591322	0.4942026824370104	0.7504231920260303
3	PDControl	F	Frontal Cortex	CUX2	cux2	ENSG00000156795	NTAQ1	0.10721956408119482	0.4942597495227887	0.7504875117804979
3	PDControl	F	Frontal Cortex	CUX2	cux2	ENSG00000253972	MAL2-AS1	0.1503756537736738	0.4943816121515686	0.750603658050024
3	PDControl	F	Frontal Cortex	CUX2	cux2	ENSG00000104147	OIP5	0.152521078820538	0.4944073732907972	0.7506351162040711
3	PDControl	F	Frontal Cortex	CUX2	cux2	ENSG00000225214	ENSG00000225214	0.1301735123555472	0.4944537903725522	0.7506731972122417
3	PDControl	F	Frontal Cortex	CUX2	cux2	ENSG00000250616	YPEL3-DT	0.10332518954111358	0.4945493525137903	0.7507280211386682
3	PDControl	F	Frontal Cortex	CUX2	cux2	ENSG00000144401	METTL21A	0.08787758408575241	0.49455141919515333	0.7507280211386682
3	PDControl	F	Frontal Cortex	CUX2	cux2	ENSG00000120694	HSPH1	-0.21363236633522842	0.4945542792533567	0.7507280211386682
3	PDControl	F	Frontal Cortex	CUX2	cux2	ENSG00000140382	HMG20A	0.061087886684846104	0.4946406792564021	0.7508026482460086
3	PDControl	F	Frontal Cortex	CUX2	cux2	ENSG00000117616	RSRP1	-0.11638605622514309	0.49474297392988076	0.7508786053351345
3	PDControl	F	Frontal Cortex	CUX2	cux2	ENSG00000088179	PTPN4	0.05923996372641582	0.4949451671161572	0.7509965995522215
3	PDControl	F	Frontal Cortex	CUX2	cux2	ENSG00000137720	CFAP68	0.10231592645492116	0.4949874454317329	0.7510079647292799
3	PDControl	F	Frontal Cortex	CUX2	cux2	ENSG00000231607	DLEU2	0.08977404120573507	0.4949949507227257	0.7510079647292799
3	PDControl	F	Frontal Cortex	CUX2	cux2	ENSG00000245937	SLC12A2-DT	0.09651928598790871	0.4950410217130834	0.7510397324051428
3	PDControl	F	Frontal Cortex	CUX2	cux2	ENSG00000289269	ENSG00000289269	0.13430055806553343	0.4951319616528608	0.7511099795443849
3	PDControl	F	Frontal Cortex	CUX2	cux2	ENSG00000100926	TM9SF1	-0.14810772084613893	0.4951517009014563	0.751121834114986
3	PDControl	F	Frontal Cortex	CUX2	cux2	ENSG00000251165	F11-AS1	0.18421567513723502	0.4951770457021262	0.7511255121073842
3	PDControl	F	Frontal Cortex	CUX2	cux2	ENSG00000111676	ATN1	-0.07417690125535259	0.4951782260335409	0.7511255121073842
3	PDControl	F	Frontal Cortex	CUX2	cux2	ENSG00000150456	EEF1AKMT1	0.08055780307360028	0.49519349954543346	0.7511256532401283
3	PDControl	F	Frontal Cortex	CUX2	cux2	ENSG00000283154	SCHIP1	0.09972038717269882	0.4952637127335424	0.7511863038280474
3	PDControl	F	Frontal Cortex	CUX2	cux2	ENSG00000134533	RERG	-0.19968641464525483	0.4953223546016261	0.7512211467901055
3	PDControl	F	Frontal Cortex	CUX2	cux2	ENSG00000161011	SQSTM1	-0.05399444105507101	0.495399503006528	0.7512745212842826
3	PDControl	F	Frontal Cortex	CUX2	cux2	ENSG00000198633	ZNF534	-0.09666845551603265	0.49544089736697927	0.7512867206610477
3	PDControl	F	Frontal Cortex	CUX2	cux2	ENSG00000115183	TANC1	0.20092752836623706	0.49552933995376736	0.7513272751310176
3	PDControl	F	Frontal Cortex	CUX2	cux2	ENSG00000105662	CRTC1	0.06019689855018573	0.49556743788389346	0.7513420508983987
3	PDControl	F	Frontal Cortex	CUX2	cux2	ENSG00000214216	IQCJ	0.18076602941838993	0.4955744079833496	0.7513420508983987
3	PDControl	F	Frontal Cortex	CUX2	cux2	ENSG00000069424	KCNAB2	-0.07456817411984229	0.49561995415428095	0.7513881508756737
3	PDControl	F	Frontal Cortex	CUX2	cux2	ENSG00000151240	DIP2C	-0.0580666875532998	0.49575323515669034	0.7514830894941809
3	PDControl	F	Frontal Cortex	CUX2	cux2	ENSG00000152464	RPP38	0.07012919144019625	0.4957644795738131	0.7514924835955786
3	PDControl	F	Frontal Cortex	CUX2	cux2	ENSG00000183773	AIFM3	-0.17877029890581153	0.49579852504644883	0.7515211380106994
3	PDControl	F	Frontal Cortex	CUX2	cux2	ENSG00000143374	TARS2	-0.07599186230207167	0.49586646103393883	0.7515681734975896
3	PDControl	F	Frontal Cortex	CUX2	cux2	ENSG00000148950	IMMP1L	0.09839810293778939	0.4958982412666735	0.7515835385012626
3	PDControl	F	Frontal Cortex	CUX2	cux2	ENSG00000139433	GLTP	-0.057929694972925994	0.4959519159535757	0.7515835385012626
3	PDControl	F	Frontal Cortex	CUX2	cux2	ENSG00000103126	AXIN1	-0.08840521344314656	0.4960462915044159	0.7516518346212169
3	PDControl	F	Frontal Cortex	CUX2	cux2	ENSG00000130779	CLIP1	0.058672589906531236	0.49614981544058334	0.7517209819966921
3	PDControl	F	Frontal Cortex	CUX2	cux2	ENSG00000143847	PPFIA4	0.08905754046398062	0.4961526406760469	0.7517209819966921
3	PDControl	F	Frontal Cortex	CUX2	cux2	ENSG00000188266	HYKK	-0.13173825940614936	0.49621355955897584	0.7517362845869877
3	PDControl	F	Frontal Cortex	CUX2	cux2	ENSG00000277363	SRCIN1	-0.05056365105739946	0.49637575783606536	0.7518165067374231
3	PDControl	F	Frontal Cortex	CUX2	cux2	ENSG00000054690	PLEKHH1	-0.13136799404620714	0.49646167007605824	0.751875709362505
3	PDControl	F	Frontal Cortex	CUX2	cux2	ENSG00000184465	WDR27	0.08915204150643197	0.49652352438932845	0.7519210848120688
3	PDControl	F	Frontal Cortex	CUX2	cux2	ENSG00000104432	IL7	0.1295774653167059	0.4965307449947135	0.7519210848120688
3	PDControl	F	Frontal Cortex	CUX2	cux2	ENSG00000115687	PASK	-0.08227097887822588	0.49653170288166737	0.7519210848120688
3	PDControl	F	Frontal Cortex	CUX2	cux2	ENSG00000065135	GNAI3	-0.0652980937882317	0.49654749119129216	0.751929826619753
3	PDControl	F	Frontal Cortex	CUX2	cux2	ENSG00000197256	KANK2	0.13342110623276704	0.49655295431152047	0.751929826619753
3	PDControl	F	Frontal Cortex	CUX2	cux2	ENSG00000265480	KRT18P55	0.13210081093574955	0.4966030952670134	0.7519615397635612
3	PDControl	F	Frontal Cortex	CUX2	cux2	ENSG00000198612	COPS8	-0.07346407380839315	0.4966088228495765	0.7519615397635612
3	PDControl	F	Frontal Cortex	CUX2	cux2	ENSG00000204923	FBXO48	0.09759206523165942	0.49664447227057507	0.7519919327482029
3	PDControl	F	Frontal Cortex	CUX2	cux2	ENSG00000286780	ENSG00000286780	-0.3401525355790036	0.4966614692387171	0.7520100212768214
3	PDControl	F	Frontal Cortex	CUX2	cux2	ENSG00000117010	ZNF684	-0.11576705595846937	0.49668216134417464	0.75201840973501
3	PDControl	F	Frontal Cortex	CUX2	cux2	ENSG00000237773	LOC101927609	0.10745581725043252	0.4967910971676577	0.7521139586986814
3	PDControl	F	Frontal Cortex	CUX2	cux2	ENSG00000226479	TMEM185B	0.1267509249398866	0.4968467120704775	0.7521528259237837
3	PDControl	F	Frontal Cortex	CUX2	cux2	ENSG00000172590	MRPL52	0.1057326654569346	0.49708738320974355	0.7523435970488159
3	PDControl	F	Frontal Cortex	CUX2	cux2	ENSG00000273247	ENSG00000273247	0.07629013840730536	0.4971002239882941	0.7523469147388395
3	PDControl	F	Frontal Cortex	CUX2	cux2	ENSG00000215105	ENSG00000215105	0.09109106077173124	0.4972668468348054	0.7524522318262213
3	PDControl	F	Frontal Cortex	CUX2	cux2	ENSG00000287725	ENSG00000287725	-0.11955705143513207	0.4973096130672353	0.7524940025370013
3	PDControl	F	Frontal Cortex	CUX2	cux2	ENSG00000150722	PPP1R1C	0.1580288227619019	0.4973451712112644	0.7525248642599585
3	PDControl	F	Frontal Cortex	CUX2	cux2	ENSG00000198039	ZNF273	0.07967778447826301	0.4973947796973731	0.7525529142400601
3	PDControl	F	Frontal Cortex	CUX2	cux2	ENSG00000177839	PCDHB9	0.11131122993392184	0.497421494513247	0.7525715185395362
3	PDControl	F	Frontal Cortex	CUX2	cux2	ENSG00000095209	TMEM38B	-0.0756348542661005	0.4974654104874455	0.7525827909649332
3	PDControl	F	Frontal Cortex	CUX2	cux2	ENSG00000260230	FRRS1L	0.07003663033305152	0.49748075557482185	0.7525827909649332
3	PDControl	F	Frontal Cortex	CUX2	cux2	ENSG00000271344	ENSG00000271344	0.125533116785431	0.4974812128248195	0.7525827909649332
3	PDControl	F	Frontal Cortex	CUX2	cux2	ENSG00000163155	LYSMD1	0.09977626952131324	0.4975198236549011	0.7525979289149294
3	PDControl	F	Frontal Cortex	CUX2	cux2	ENSG00000010379	SLC6A13	-0.19103217567839326	0.4975332253351199	0.7526014224369847
3	PDControl	F	Frontal Cortex	CUX2	cux2	ENSG00000122390	NAA60	-0.06710506786159343	0.49762332517127816	0.7526492661681073
3	PDControl	F	Frontal Cortex	CUX2	cux2	ENSG00000154237	LRRK1	0.12017669827287669	0.4976561549919085	0.7526665163083072
3	PDControl	F	Frontal Cortex	CUX2	cux2	ENSG00000162873	KLHDC8A	0.18406672527108836	0.49777505704878544	0.7527427050078319
3	PDControl	F	Frontal Cortex	CUX2	cux2	ENSG00000156650	KAT6B	0.05736811092628091	0.4978410580370465	0.7527712749801767
3	PDControl	F	Frontal Cortex	CUX2	cux2	ENSG00000100767	PAPLN	0.14991367515725412	0.4978521513634202	0.7527712749801767
3	PDControl	F	Frontal Cortex	CUX2	cux2	ENSG00000133619	KRBA1	-0.09560199485027487	0.497861924871036	0.7527712749801767
3	PDControl	F	Frontal Cortex	CUX2	cux2	ENSG00000162849	KIF26B	-0.16061488673100044	0.49788631839784736	0.7527725343998442
3	PDControl	F	Frontal Cortex	CUX2	cux2	ENSG00000101445	PPP1R16B	0.0902621269802184	0.49790151618534784	0.7527725343998442
3	PDControl	F	Frontal Cortex	CUX2	cux2	ENSG00000288665	ENSG00000288665	0.1434406651288178	0.4979508427993665	0.7527909434704753
3	PDControl	F	Frontal Cortex	CUX2	cux2	ENSG00000105887	MTPN	-0.06481680384448385	0.49799566738192025	0.7527932804666249
3	PDControl	F	Frontal Cortex	CUX2	cux2	ENSG00000265313	ENSG00000265313	0.17629495494535163	0.4980584867942691	0.7528178363291741
3	PDControl	F	Frontal Cortex	CUX2	cux2	ENSG00000214253	FIS1	-0.07128011909815957	0.4981642204795844	0.7528995803599549
3	PDControl	F	Frontal Cortex	CUX2	cux2	ENSG00000176731	RBIS	-0.09519032604478284	0.49821281407022866	0.752931092546495
3	PDControl	F	Frontal Cortex	CUX2	cux2	ENSG00000227712	ENSG00000227712	0.1711311965747151	0.49829994766247854	0.7529747877120286
3	PDControl	F	Frontal Cortex	CUX2	cux2	ENSG00000145569	OTULINL	-0.10493870449521392	0.49838884219829727	0.7530690491479606
3	PDControl	F	Frontal Cortex	CUX2	cux2	ENSG00000113296	THBS4	0.08321103053221846	0.49839109108788504	0.7530690491479606
3	PDControl	F	Frontal Cortex	CUX2	cux2	ENSG00000246375	PPM1K-DT	-0.1027076700800773	0.4984050887821019	0.7530725236111246
3	PDControl	F	Frontal Cortex	CUX2	cux2	ENSG00000182732	RGS6	-0.10065308638962911	0.49842116548199267	0.7530799375601359
3	PDControl	F	Frontal Cortex	CUX2	cux2	ENSG00000105792	CFAP69	-0.08294202975837095	0.49843908211256105	0.753085675317102
3	PDControl	F	Frontal Cortex	CUX2	cux2	ENSG00000197535	MYO5A	0.037499490183842354	0.4985365763039996	0.7531336281976038
3	PDControl	F	Frontal Cortex	CUX2	cux2	ENSG00000004799	PDK4	0.2695037699214146	0.49868913111805824	0.7532343531906638
3	PDControl	F	Frontal Cortex	CUX2	cux2	ENSG00000104613	INTS10	-0.0664064702544982	0.49877934694896686	0.7533093021723817
3	PDControl	F	Frontal Cortex	CUX2	cux2	ENSG00000059378	PARP12	0.14727542865635257	0.4987915834314801	0.7533120611552645
3	PDControl	F	Frontal Cortex	CUX2	cux2	ENSG00000175691	ZNF77	-0.10977037430728576	0.49881479126791417	0.7533179877569017
3	PDControl	F	Frontal Cortex	CUX2	cux2	ENSG00000119599	DCAF4	-0.12154170631587391	0.4990664339425973	0.7535359569848891
3	PDControl	F	Frontal Cortex	CUX2	cux2	ENSG00000197405	C5AR1	0.1332899086845747	0.4990789503629618	0.7535359569848891
3	PDControl	F	Frontal Cortex	CUX2	cux2	ENSG00000081870	IFT25	0.07974778925409254	0.4990812447296539	0.7535359569848891
3	PDControl	F	Frontal Cortex	CUX2	cux2	ENSG00000142655	PEX14	0.062136900518188654	0.4990892574283944	0.7535397333858904
3	PDControl	F	Frontal Cortex	CUX2	cux2	ENSG00000103091	WDR59	0.059682469561522566	0.49909386767218333	0.7535397333858904
3	PDControl	F	Frontal Cortex	CUX2	cux2	ENSG00000111832	RWDD1	-0.07419052254493064	0.499174630308276	0.7535756713686979
3	PDControl	F	Frontal Cortex	CUX2	cux2	ENSG00000198286	CARD11	-0.13757334799630172	0.49918852626641197	0.7535756713686979
3	PDControl	F	Frontal Cortex	CUX2	cux2	ENSG00000138785	INTS12	0.07540852800077413	0.49940637639339513	0.7536982172239185
3	PDControl	F	Frontal Cortex	CUX2	cux2	ENSG00000226571	ENSG00000226571	0.12479556901701194	0.4994514075448443	0.7537146829256476
3	PDControl	F	Frontal Cortex	CUX2	cux2	ENSG00000186350	RXRA	-0.09312799156607454	0.49946589982270584	0.7537192925173489
3	PDControl	F	Frontal Cortex	CUX2	cux2	ENSG00000174567	GOLT1A	0.14618617787420485	0.4994942659196938	0.7537391809560338
3	PDControl	F	Frontal Cortex	CUX2	cux2	ENSG00000161671	EMC10	-0.073989321395036	0.49956031317038696	0.7538082881125387
3	PDControl	F	Frontal Cortex	CUX2	cux2	ENSG00000177807	KCNJ10	0.14941902655367945	0.49958510663104283	0.7538368762212566
3	PDControl	F	Frontal Cortex	CUX2	cux2	ENSG00000132563	REEP2	-0.08171386221440535	0.49958938469985514	0.7538368762212566
3	PDControl	F	Frontal Cortex	CUX2	cux2	ENSG00000166925	TSC22D4	-0.11915968897455498	0.4996650815535929	0.7538622437939523
3	PDControl	F	Frontal Cortex	CUX2	cux2	ENSG00000281195	ENSG00000281195	-0.10099369243996303	0.499685762878852	0.7538622437939523
3	PDControl	F	Frontal Cortex	CUX2	cux2	ENSG00000184517	ZFP1	0.09393763048064097	0.4997914511960001	0.7539799901572081
3	PDControl	F	Frontal Cortex	CUX2	cux2	ENSG00000119138	KLF9	-0.08286998971751913	0.49979570011750263	0.7539799901572081
3	PDControl	F	Frontal Cortex	CUX2	cux2	ENSG00000265241	RBM8A	-0.07189242247193262	0.5000404703297505	0.7541127415099453
3	PDControl	F	Frontal Cortex	CUX2	cux2	ENSG00000141985	SH3GL1	-0.09886108782320502	0.500093252173756	0.7541615328297385
3	PDControl	F	Frontal Cortex	CUX2	cux2	ENSG00000166349	RAG1	0.16496364032513688	0.5002727770631273	0.7542519620529488
3	PDControl	F	Frontal Cortex	CUX2	cux2	ENSG00000177614	PGBD5	-0.08560856916359505	0.5003435617906422	0.7542601298268727
3	PDControl	F	Frontal Cortex	CUX2	cux2	ENSG00000100625	SIX4	-0.18476596343409035	0.5003480685823742	0.7542601298268727
3	PDControl	F	Frontal Cortex	CUX2	cux2	ENSG00000108468	CBX1	-0.05543850293914421	0.5003511302814727	0.7542601298268727
3	PDControl	F	Frontal Cortex	CUX2	cux2	ENSG00000104490	NCALD	0.10622995787130307	0.5004555113683125	0.7543353470244263
3	PDControl	F	Frontal Cortex	CUX2	cux2	ENSG00000144214	LYG1	0.09522569151974514	0.5004764776670083	0.7543353470244263
3	PDControl	F	Frontal Cortex	CUX2	cux2	ENSG00000254966	ENSG00000254966	-0.1096419608209731	0.5006869907568898	0.7544747173266082
3	PDControl	F	Frontal Cortex	CUX2	cux2	ENSG00000261037	ENSG00000261037	0.19566579120615057	0.5007024026635576	0.7544772764257979
3	PDControl	F	Frontal Cortex	CUX2	cux2	ENSG00000198482	ZNF808	0.07618330274086293	0.5007181339016867	0.7544772764257979
3	PDControl	F	Frontal Cortex	CUX2	cux2	ENSG00000140694	PARN	0.07205434533345745	0.500732765616055	0.7544840528689358
3	PDControl	F	Frontal Cortex	CUX2	cux2	ENSG00000164061	BSN	-0.08322774715817882	0.5008955982740986	0.7546057140093668
3	PDControl	F	Frontal Cortex	CUX2	cux2	ENSG00000272442	ENSG00000272442	-0.1383457420639389	0.5009488823508157	0.7546416818861261
3	PDControl	F	Frontal Cortex	CUX2	cux2	ENSG00000186470	BTN3A2	0.15006020883718968	0.5009651109305664	0.7546487686162208
3	PDControl	F	Frontal Cortex	CUX2	cux2	ENSG00000101442	ACTR5	-0.0992432341141729	0.5010312639624865	0.7546665255247128
3	PDControl	F	Frontal Cortex	CUX2	cux2	ENSG00000285904	ENSG00000285904	0.2066612395944093	0.5010531942906661	0.7546908313251772
3	PDControl	F	Frontal Cortex	CUX2	cux2	ENSG00000134297	PLEKHA8P1	0.1341258110358421	0.5010917607933172	0.7547118393198492
3	PDControl	F	Frontal Cortex	CUX2	cux2	ENSG00000172244	C5orf34	0.11954070914151149	0.5013150762741809	0.7547864444529461
3	PDControl	F	Frontal Cortex	CUX2	cux2	ENSG00000249212	ENSG00000249212	0.13126142632460253	0.5013795959404945	0.7548222461613824
3	PDControl	F	Frontal Cortex	CUX2	cux2	ENSG00000103653	CSK	-0.07028288133056648	0.5014455782919827	0.7548425946817576
3	PDControl	F	Frontal Cortex	CUX2	cux2	ENSG00000128585	MKLN1	0.05562968781429234	0.5014624752540116	0.7548425946817576
3	PDControl	F	Frontal Cortex	CUX2	cux2	ENSG00000275674	ENSG00000275674	0.07882063605997569	0.501486513333983	0.7548491069893324
3	PDControl	F	Frontal Cortex	CUX2	cux2	ENSG00000136770	DNAJC1	0.07137722709162997	0.5015559820114415	0.7548510898971397
3	PDControl	F	Frontal Cortex	CUX2	cux2	ENSG00000197879	MYO1C	-0.15048006360681954	0.5016267293157539	0.7548685302946029
3	PDControl	F	Frontal Cortex	CUX2	cux2	ENSG00000053254	FOXN3	0.08292779514358273	0.5017747685485483	0.75499185832729
3	PDControl	F	Frontal Cortex	CUX2	cux2	ENSG00000163412	EIF4E3	0.08245375634951824	0.5017898136275134	0.75499185832729
3	PDControl	F	Frontal Cortex	CUX2	cux2	ENSG00000277448	LINC02338	0.268714444457848	0.5018281574146636	0.7550252361682951
3	PDControl	F	Frontal Cortex	CUX2	cux2	ENSG00000021762	OSBPL5	-0.10085189796800442	0.5019198245562331	0.7550653923910879
3	PDControl	F	Frontal Cortex	CUX2	cux2	ENSG00000138069	RAB1A	-0.06860436096386202	0.5019637701532449	0.7550705760845134
3	PDControl	F	Frontal Cortex	CUX2	cux2	ENSG00000185920	PTCH1	-0.14425347114667897	0.5020551205448067	0.7550705760845134
3	PDControl	F	Frontal Cortex	CUX2	cux2	ENSG00000223813	ENSG00000223813	0.15101558821397543	0.5020948650611367	0.7551074686458051
3	PDControl	F	Frontal Cortex	CUX2	cux2	ENSG00000140538	NTRK3	0.0861686275435094	0.5021585281038912	0.7551189138436321
3	PDControl	F	Frontal Cortex	CUX2	cux2	ENSG00000111452	ADGRD1	0.20299441018268372	0.5021696561381681	0.7551189138436321
3	PDControl	F	Frontal Cortex	CUX2	cux2	ENSG00000223546	ENSG00000223546	-0.0648593264885946	0.5022127011087574	0.7551368570131427
3	PDControl	F	Frontal Cortex	CUX2	cux2	ENSG00000103404	USP31	-0.06974679094215386	0.5022691814653142	0.7551865592329313
3	PDControl	F	Frontal Cortex	CUX2	cux2	ENSG00000167992	VWCE	-0.08203585327759555	0.5022998735987154	0.7552107248542665
3	PDControl	F	Frontal Cortex	CUX2	cux2	ENSG00000270571	LOC105374811	-0.11691641934233687	0.5023595563233518	0.7552266233371411
3	PDControl	F	Frontal Cortex	CUX2	cux2	ENSG00000123191	ATP7B	-0.125849303864225	0.5025326468099498	0.7552852429317992
3	PDControl	F	Frontal Cortex	CUX2	cux2	ENSG00000160293	VAV2	-0.10467686043148472	0.5025630071918451	0.7553002933743738
3	PDControl	F	Frontal Cortex	CUX2	cux2	ENSG00000119541	VPS4B	0.06597804331362322	0.5026480788252714	0.7553487356168398
3	PDControl	F	Frontal Cortex	CUX2	cux2	ENSG00000135316	SYNCRIP	-0.10104904477889853	0.5026733901307174	0.7553487356168398
3	PDControl	F	Frontal Cortex	CUX2	cux2	ENSG00000176387	HSD11B2	0.27962872135967376	0.5026745322879642	0.7553487356168398
3	PDControl	F	Frontal Cortex	CUX2	cux2	ENSG00000163331	DAPL1	0.13356406942141508	0.5026755014483669	0.7553487356168398
3	PDControl	F	Frontal Cortex	CUX2	cux2	ENSG00000162104	ADCY9	0.07981473187505816	0.5028066777184985	0.7554590938710443
3	PDControl	F	Frontal Cortex	CUX2	cux2	ENSG00000186868	MAPT	0.06543460932492984	0.5030386412717207	0.7556548350875524
3	PDControl	F	Frontal Cortex	CUX2	cux2	ENSG00000104177	MYEF2	-0.08638343444136165	0.503088136924638	0.7556548350875524
3	PDControl	F	Frontal Cortex	CUX2	cux2	ENSG00000155959	VBP1	0.0763373762419981	0.5031027676129858	0.7556605902985684
3	PDControl	F	Frontal Cortex	CUX2	cux2	ENSG00000272335	ENSG00000272335	0.10456280670520846	0.5031071939116671	0.7556605902985684
3	PDControl	F	Frontal Cortex	CUX2	cux2	ENSG00000111845	PAK1IP1	0.07544168369676063	0.503119318346738	0.7556711781670841
3	PDControl	F	Frontal Cortex	CUX2	cux2	ENSG00000267009	ENSG00000267009	-0.09061083403911452	0.5032378074908178	0.7557633445924647
3	PDControl	F	Frontal Cortex	CUX2	cux2	ENSG00000132436	FIGNL1	0.09716204562993225	0.5032396141541553	0.7557633445924647
3	PDControl	F	Frontal Cortex	CUX2	cux2	ENSG00000187735	TCEA1	-0.05577619992053506	0.5033646783234755	0.7558311941276756
3	PDControl	F	Frontal Cortex	CUX2	cux2	ENSG00000169814	BTD	0.09057767924942173	0.5034222244604247	0.7558594262692969
3	PDControl	F	Frontal Cortex	CUX2	cux2	ENSG00000176485	PLAAT3	0.10365895299597305	0.5035617725212577	0.7559401070185411
3	PDControl	F	Frontal Cortex	CUX2	cux2	ENSG00000188306	LRRIQ4	-0.12431266274983876	0.5036307592178058	0.7560046566562677
3	PDControl	F	Frontal Cortex	CUX2	cux2	ENSG00000172409	CLP1	0.09053766682054376	0.5037561554653851	0.7561166609679286
3	PDControl	F	Frontal Cortex	CUX2	cux2	ENSG00000181544	FANCB	0.09231188363942433	0.5039625948749572	0.7563066366989312
3	PDControl	F	Frontal Cortex	CUX2	cux2	ENSG00000157510	AFAP1L1	-0.19013170764278708	0.504032876851527	0.7563606767477686
3	PDControl	F	Frontal Cortex	CUX2	cux2	ENSG00000139719	VPS33A	-0.09384305623799172	0.5042605513721059	0.7565305536455208
3	PDControl	F	Frontal Cortex	CUX2	cux2	ENSG00000115468	EFHD1	0.15935129335381548	0.504281928641771	0.7565515081544094
3	PDControl	F	Frontal Cortex	CUX2	cux2	ENSG00000138750	NUP54	-0.06999875945675527	0.5042944821650535	0.7565585898150656
3	PDControl	F	Frontal Cortex	CUX2	cux2	ENSG00000285547	ENSG00000285547	0.10329424671609178	0.5043157608545565	0.7565588729636655
3	PDControl	F	Frontal Cortex	CUX2	cux2	ENSG00000203667	COX20	-0.09165950684540913	0.5044215801521403	0.7566604217281805
3	PDControl	F	Frontal Cortex	CUX2	cux2	ENSG00000267489	LINC01837	0.1449766037203939	0.5044547916982919	0.7566809609139615
3	PDControl	F	Frontal Cortex	CUX2	cux2	ENSG00000287093	ENSG00000287093	0.175686572990166	0.5044743036317416	0.7566832453710423
3	PDControl	F	Frontal Cortex	CUX2	cux2	ENSG00000186908	ZDHHC17	0.06245089838990836	0.5044842948704658	0.7566832453710423
3	PDControl	F	Frontal Cortex	CUX2	cux2	ENSG00000144426	NBEAL1	0.06074304475386594	0.5045943601354053	0.7567588374381872
3	PDControl	F	Frontal Cortex	CUX2	cux2	ENSG00000006194	ZNF263	-0.08708176173438442	0.5046027300561337	0.7567588374381872
3	PDControl	F	Frontal Cortex	CUX2	cux2	ENSG00000099957	P2RX6	-0.13872728171346438	0.5046170999278217	0.7567588374381872
3	PDControl	F	Frontal Cortex	CUX2	cux2	ENSG00000178665	ZNF713	-0.08645377832070533	0.5047488349247846	0.7568265854319838
3	PDControl	F	Frontal Cortex	CUX2	cux2	ENSG00000129422	MTUS1	0.11558223375948362	0.5048606563451186	0.7568984186939264
3	PDControl	F	Frontal Cortex	CUX2	cux2	ENSG00000227248	ENSG00000227248	0.12775321684989294	0.5048722380400203	0.7569004009633242
3	PDControl	F	Frontal Cortex	CUX2	cux2	ENSG00000105855	ITGB8	0.11472674357852508	0.5049687253599726	0.7569577068738864
3	PDControl	F	Frontal Cortex	CUX2	cux2	ENSG00000225725	FAM66E	0.15929427263141116	0.5050099951108089	0.7569837135898835
3	PDControl	F	Frontal Cortex	CUX2	cux2	ENSG00000239300	ENSG00000239300	-0.13131428792961164	0.5052102036062869	0.7571008913912265
3	PDControl	F	Frontal Cortex	CUX2	cux2	ENSG00000228824	MIR4500HG	0.15826925029231909	0.5052243369486693	0.7571144512769189
3	PDControl	F	Frontal Cortex	CUX2	cux2	ENSG00000168852	ENSG00000168852	0.07740197150911765	0.5053534105693347	0.7571729540786547
3	PDControl	F	Frontal Cortex	CUX2	cux2	ENSG00000287816	LOC124901351	0.16926068924291704	0.5054583870068826	0.757252972753335
3	PDControl	F	Frontal Cortex	CUX2	cux2	ENSG00000180332	KCTD4	0.28202113417231034	0.5055319099569671	0.7573314592317397
3	PDControl	F	Frontal Cortex	CUX2	cux2	ENSG00000109103	UNC119	0.11977037740835583	0.5055651617327631	0.7573507933698188
3	PDControl	F	Frontal Cortex	CUX2	cux2	ENSG00000231925	TAPBP	-0.07675686429659834	0.5056000521251791	0.7573783076685183
3	PDControl	F	Frontal Cortex	CUX2	cux2	ENSG00000019505	SYT13	-0.09668768830810048	0.5056275311253382	0.7573908838634142
3	PDControl	F	Frontal Cortex	CUX2	cux2	ENSG00000134444	RELCH	0.05494428634254156	0.5057576884543333	0.7575032690022723
3	PDControl	F	Frontal Cortex	CUX2	cux2	ENSG00000139278	GLIPR1	-0.12796485759430687	0.5058160683306067	0.757547518782567
3	PDControl	F	Frontal Cortex	CUX2	cux2	ENSG00000135077	HAVCR2	-0.10630358834129794	0.5058398391828471	0.7575564805738226
3	PDControl	F	Frontal Cortex	CUX2	cux2	ENSG00000118705	RPN2	-0.07910199084993863	0.5058544432484422	0.7575631124335094
3	PDControl	F	Frontal Cortex	CUX2	cux2	ENSG00000103021	CCDC113	-0.07634010840792005	0.5058664269189297	0.7575658198249338
3	PDControl	F	Frontal Cortex	CUX2	cux2	ENSG00000181004	BBS12	0.14210829424474247	0.5058902773418696	0.7575862979353463
3	PDControl	F	Frontal Cortex	CUX2	cux2	ENSG00000185386	MAPK11	-0.11079370786371712	0.5061712871823343	0.7577784751703115
3	PDControl	F	Frontal Cortex	CUX2	cux2	ENSG00000108395	TRIM37	-0.049628702194066676	0.5064143379841205	0.7579520583174567
3	PDControl	F	Frontal Cortex	CUX2	cux2	ENSG00000064687	ABCA7	0.1221020282086358	0.5064944558749622	0.7580267629463188
3	PDControl	F	Frontal Cortex	CUX2	cux2	ENSG00000151893	CACUL1	0.07608646457772394	0.50656664084192	0.7580959463294673
3	PDControl	F	Frontal Cortex	CUX2	cux2	ENSG00000189058	APOD	-0.13920488293829703	0.5066232113267655	0.7581425058845278
3	PDControl	F	Frontal Cortex	CUX2	cux2	ENSG00000111615	KRR1	0.0661599940412243	0.506635080997562	0.7581526486209108
3	PDControl	F	Frontal Cortex	CUX2	cux2	ENSG00000288700	CEP63	0.08453886655595788	0.5066758838149894	0.7581984675594501
3	PDControl	F	Frontal Cortex	CUX2	cux2	ENSG00000204271	SPIN3	0.060637480687357304	0.5068135297236913	0.758282509603475
3	PDControl	F	Frontal Cortex	CUX2	cux2	ENSG00000078081	LAMP3	0.14971323036649453	0.5068625238281428	0.7583253331999409
3	PDControl	F	Frontal Cortex	CUX2	cux2	ENSG00000075826	SEC31B	-0.06438028219307634	0.5068739838413223	0.7583268509975544
3	PDControl	F	Frontal Cortex	CUX2	cux2	ENSG00000288545	ENSG00000288545	0.11187964288635799	0.5071773033555473	0.7584999043526791
3	PDControl	F	Frontal Cortex	CUX2	cux2	ENSG00000281207	SLFNL1-AS1	-0.10112945103632498	0.5071829744266569	0.7584999043526791
3	PDControl	F	Frontal Cortex	CUX2	cux2	ENSG00000145740	SLC30A5	-0.057746770499342404	0.5072974291014092	0.7586133799198705
3	PDControl	F	Frontal Cortex	CUX2	cux2	ENSG00000163781	TOPBP1	0.0692513238333099	0.5073347109655325	0.758658248360078
3	PDControl	F	Frontal Cortex	CUX2	cux2	ENSG00000250064	ENSG00000250064	0.2037488142846806	0.50740749174198	0.758678352911327
3	PDControl	F	Frontal Cortex	CUX2	cux2	ENSG00000113552	GNPDA1	-0.06659793637918066	0.507410617285249	0.758678352911327
3	PDControl	F	Frontal Cortex	CUX2	cux2	ENSG00000265374	ENSG00000265374	0.1453610493582076	0.5074656992329687	0.7587093482944188
3	PDControl	F	Frontal Cortex	CUX2	cux2	ENSG00000060642	PIGV	0.08377758183778461	0.5075349489698764	0.7587709421625846
3	PDControl	F	Frontal Cortex	CUX2	cux2	ENSG00000188981	MSANTD1	-0.08635021296306222	0.5075521044593574	0.7587816355065115
3	PDControl	F	Frontal Cortex	CUX2	cux2	ENSG00000123685	BATF3	-0.1507741489823391	0.5076429168752118	0.7588244926768591
3	PDControl	F	Frontal Cortex	CUX2	cux2	ENSG00000040341	STAU2	0.05619731232647318	0.507985775799562	0.7590829377940604
3	PDControl	F	Frontal Cortex	CUX2	cux2	ENSG00000166682	TMPRSS5	-0.0833215811497845	0.5079964965664632	0.7590862395788321
3	PDControl	F	Frontal Cortex	CUX2	cux2	ENSG00000243478	AOX2P	0.1888938907553358	0.5080278457617647	0.7590924755361114
3	PDControl	F	Frontal Cortex	CUX2	cux2	ENSG00000273674	ENSG00000273674	-0.10210774272802059	0.5080730243739014	0.7591149176323992
3	PDControl	F	Frontal Cortex	CUX2	cux2	ENSG00000206149	ENSG00000206149	-0.06388806610786979	0.5080753756640277	0.7591149176323992
3	PDControl	F	Frontal Cortex	CUX2	cux2	ENSG00000111540	RAB5B	-0.05664332263499805	0.508098338726063	0.7591216261914845
3	PDControl	F	Frontal Cortex	CUX2	cux2	ENSG00000226450	CYP2D8P	-0.1297407446026091	0.5082683567077007	0.7592537443891958
3	PDControl	F	Frontal Cortex	CUX2	cux2	ENSG00000111885	MAN1A1	0.12928555931420505	0.508552454073488	0.7594520321669147
3	PDControl	F	Frontal Cortex	CUX2	cux2	ENSG00000182329	KIAA2012	-0.11541074446513111	0.5087300097629557	0.7596385178123181
3	PDControl	F	Frontal Cortex	CUX2	cux2	ENSG00000188342	GTF2F2	-0.05910562798811192	0.5087652104522244	0.7596682244959181
3	PDControl	F	Frontal Cortex	CUX2	cux2	ENSG00000235706	DICER1-AS1	0.09376810411518299	0.5088080775851616	0.7596746356493485
3	PDControl	F	Frontal Cortex	CUX2	cux2	ENSG00000182010	RTKN2	0.0895302518442822	0.5088091756556434	0.7596746356493485
3	PDControl	F	Frontal Cortex	CUX2	cux2	ENSG00000078319	ENSG00000078319	-0.07555229249736861	0.5088224653654054	0.7596746356493485
3	PDControl	F	Frontal Cortex	CUX2	cux2	ENSG00000145431	PDGFC	0.12392848624411279	0.5088360627653954	0.7596746356493485
3	PDControl	F	Frontal Cortex	CUX2	cux2	ENSG00000229180	ENSG00000229180	0.05762817444856427	0.5088582161980595	0.7596746356493485
3	PDControl	F	Frontal Cortex	CUX2	cux2	ENSG00000187720	THSD4	0.17702984051742643	0.5089073386134482	0.7596746356493485
3	PDControl	F	Frontal Cortex	CUX2	cux2	ENSG00000225675	LRP8-DT	-0.1535164690171653	0.5089153770063704	0.7596746356493485
3	PDControl	F	Frontal Cortex	CUX2	cux2	ENSG00000132394	EEFSEC	0.09572373195012407	0.5089649638074264	0.7596897715719713
3	PDControl	F	Frontal Cortex	CUX2	cux2	ENSG00000258743	LINC02301	0.14213938914467983	0.5090329172302588	0.7597463046591405
3	PDControl	F	Frontal Cortex	CUX2	cux2	ENSG00000248719	ENSG00000248719	0.11900989833379949	0.5091145026438262	0.7598280109560525
3	PDControl	F	Frontal Cortex	CUX2	cux2	ENSG00000230647	ENSG00000230647	-0.15432358585393363	0.5092369163567041	0.759904920535984
3	PDControl	F	Frontal Cortex	CUX2	cux2	ENSG00000175868	CALCB	0.20641438801379097	0.5092602513906503	0.759912060479349
3	PDControl	F	Frontal Cortex	CUX2	cux2	ENSG00000117395	EBNA1BP2	-0.0838656449998667	0.509350141835985	0.7599729750102121
3	PDControl	F	Frontal Cortex	CUX2	cux2	ENSG00000272732	ENSG00000272732	-0.14152620015591133	0.509378197753907	0.7600042763549711
3	PDControl	F	Frontal Cortex	CUX2	cux2	ENSG00000213551	DNAJC9	0.07825231252219478	0.5093941743408961	0.7600128821644928
3	PDControl	F	Frontal Cortex	CUX2	cux2	ENSG00000178412	CTDP1-DT	-0.12428027765855765	0.5094365187248453	0.7600379801358287
3	PDControl	F	Frontal Cortex	CUX2	cux2	ENSG00000151917	BEND6	0.08727926321386725	0.5094974795406287	0.7600832328013257
3	PDControl	F	Frontal Cortex	CUX2	cux2	ENSG00000006042	TMEM98	-0.202580732139108	0.5095294207892098	0.7601011225093572
3	PDControl	F	Frontal Cortex	CUX2	cux2	ENSG00000119888	EPCAM	-0.14486432917896575	0.5095577599716192	0.7601122343432775
3	PDControl	F	Frontal Cortex	CUX2	cux2	ENSG00000198682	PAPSS2	-0.1774498928153534	0.5096722082005469	0.7601595003739927
3	PDControl	F	Frontal Cortex	CUX2	cux2	ENSG00000133805	AMPD3	0.0926207715304983	0.5097474581351931	0.7601595003739927
3	PDControl	F	Frontal Cortex	CUX2	cux2	ENSG00000115128	SF3B6	0.09586397653888001	0.5097477113022041	0.7601595003739927
3	PDControl	F	Frontal Cortex	CUX2	cux2	ENSG00000259964	THSD4-AS1	0.1656397443823554	0.5098450652632326	0.7602111053304652
3	PDControl	F	Frontal Cortex	CUX2	cux2	ENSG00000114098	ARMC8	0.06942001616330806	0.5098704783921342	0.7602211078077021
3	PDControl	F	Frontal Cortex	CUX2	cux2	ENSG00000198915	RASGEF1A	0.10835692659993335	0.5098707160609339	0.7602211078077021
3	PDControl	F	Frontal Cortex	CUX2	cux2	ENSG00000040531	CTNS	-0.09088773907037373	0.5099737566852403	0.7603290593748633
3	PDControl	F	Frontal Cortex	CUX2	cux2	ENSG00000117394	SLC2A1	-0.11175399665426466	0.5100038617116864	0.7603410499737125
3	PDControl	F	Frontal Cortex	CUX2	cux2	ENSG00000153094	BCL2L11	0.15041295437303104	0.5101346575295755	0.7604396543175739
3	PDControl	F	Frontal Cortex	CUX2	cux2	ENSG00000235978	LOC124906209	-0.09748157567282911	0.5102447340968732	0.7604899002130442
3	PDControl	F	Frontal Cortex	CUX2	cux2	ENSG00000250305	TRMT9B	-0.10979795674256909	0.5102626819216824	0.7604899002130442
3	PDControl	F	Frontal Cortex	CUX2	cux2	ENSG00000130783	CCDC62	0.06867259235631895	0.5103978095547419	0.760559272156303
3	PDControl	F	Frontal Cortex	CUX2	cux2	ENSG00000100577	GSTZ1	-0.12826731941423097	0.5104129345292208	0.7605725854839608
3	PDControl	F	Frontal Cortex	CUX2	cux2	ENSG00000149218	ENDOD1	-0.08643114826129139	0.5105910413347978	0.7606959091543477
3	PDControl	F	Frontal Cortex	CUX2	cux2	ENSG00000125966	MMP24	0.08716957515859391	0.5106150617412624	0.7606959091543477
3	PDControl	F	Frontal Cortex	CUX2	cux2	ENSG00000110042	DTX4	0.08221485002770157	0.5106670667478258	0.7606959091543477
3	PDControl	F	Frontal Cortex	CUX2	cux2	ENSG00000112335	SNX3	0.0732521166205009	0.5107496606094091	0.7607241388888241
3	PDControl	F	Frontal Cortex	CUX2	cux2	ENSG00000235272	RAMACL	0.12794687294998308	0.5109216131378043	0.7607972396509758
3	PDControl	F	Frontal Cortex	CUX2	cux2	ENSG00000231918	LOC730100	-0.17419244052067917	0.5109672151263069	0.760812998768651
3	PDControl	F	Frontal Cortex	CUX2	cux2	ENSG00000091972	CD200	0.07134452816804604	0.510974020052534	0.760812998768651
3	PDControl	F	Frontal Cortex	CUX2	cux2	ENSG00000198520	ARMH1	0.09681939704825204	0.5109779421059396	0.760812998768651
3	PDControl	F	Frontal Cortex	CUX2	cux2	ENSG00000246090	LOC100507053	0.13285802654913637	0.5110562118419678	0.7608952541417251
3	PDControl	F	Frontal Cortex	CUX2	cux2	ENSG00000143702	CEP170	0.047360012894284154	0.5111181195290289	0.7609083107743386
3	PDControl	F	Frontal Cortex	CUX2	cux2	ENSG00000083896	YTHDC1	0.05440468749587435	0.5111251033214916	0.7609103678280041
3	PDControl	F	Frontal Cortex	CUX2	cux2	ENSG00000101391	CDK5RAP1	-0.06066249038908644	0.5117421038889381	0.7614938943099053
3	PDControl	F	Frontal Cortex	CUX2	cux2	ENSG00000187210	GCNT1	-0.15045655245237644	0.5117573327831519	0.7615048578415836
3	PDControl	F	Frontal Cortex	CUX2	cux2	ENSG00000158042	MRPL17	0.10924190192565553	0.5117830608736884	0.761516787408189
3	PDControl	F	Frontal Cortex	CUX2	cux2	ENSG00000007392	LUC7L	-0.06022991978033598	0.5118693444842646	0.7615995088234928
3	PDControl	F	Frontal Cortex	CUX2	cux2	ENSG00000224635	ENSG00000224635	-0.1741926532953455	0.5119255407804653	0.7616678996992963
3	PDControl	F	Frontal Cortex	CUX2	cux2	ENSG00000182165	TP53TG1	0.13112084879319497	0.5120132243558577	0.7617061788457369
3	PDControl	F	Frontal Cortex	CUX2	cux2	ENSG00000229315	MCHR2-AS1	0.15254124127966606	0.5121828110889082	0.7618375222980858
3	PDControl	F	Frontal Cortex	CUX2	cux2	ENSG00000065717	TLE2	-0.1297324756554752	0.5122500438990705	0.7619070813572822
3	PDControl	F	Frontal Cortex	CUX2	cux2	ENSG00000121104	FAM117A	-0.1011302470154507	0.512324736730406	0.7619572854493258
3	PDControl	F	Frontal Cortex	CUX2	cux2	ENSG00000166266	CUL5	-0.07621590851242033	0.5123709188887903	0.7619879140617308
3	PDControl	F	Frontal Cortex	CUX2	cux2	ENSG00000064270	ATP2C2	-0.13188427391512736	0.5130553406466362	0.7625944610382128
3	PDControl	F	Frontal Cortex	CUX2	cux2	ENSG00000130517	PGPEP1	-0.0732699449188754	0.5131889656485387	0.7626864866723144
3	PDControl	F	Frontal Cortex	CUX2	cux2	ENSG00000143093	STRIP1	-0.0497733496559043	0.5132064016553358	0.7626935271967656
3	PDControl	F	Frontal Cortex	CUX2	cux2	ENSG00000152818	UTRN	0.14837870779880724	0.5132095445410036	0.7626935271967656
3	PDControl	F	Frontal Cortex	CUX2	cux2	ENSG00000276724	ENSG00000276724	0.14690096848455628	0.5132727183833826	0.7627171178739665
3	PDControl	F	Frontal Cortex	CUX2	cux2	ENSG00000253361	ENSG00000253361	-0.17016749060311875	0.5132779923937298	0.7627171178739665
3	PDControl	F	Frontal Cortex	CUX2	cux2	ENSG00000120262	CCDC170	0.09831722212917304	0.5132795664873762	0.7627171178739665
3	PDControl	F	Frontal Cortex	CUX2	cux2	ENSG00000181404	WASHC1	-0.1685133628374773	0.5132819339656769	0.7627171178739665
3	PDControl	F	Frontal Cortex	CUX2	cux2	ENSG00000140521	POLG	-0.066615914747433	0.5133479932231262	0.7627705594515092
3	PDControl	F	Frontal Cortex	CUX2	cux2	ENSG00000224153	LINC02054	0.15041574678915026	0.5135569010252923	0.7629290600142767
3	PDControl	F	Frontal Cortex	CUX2	cux2	ENSG00000197776	KLHDC1	0.07083443326898742	0.5135669647771005	0.7629290600142767
3	PDControl	F	Frontal Cortex	CUX2	cux2	ENSG00000111186	WNT5B	-0.12447038055823612	0.5137810044848413	0.7630775731164715
3	PDControl	F	Frontal Cortex	CUX2	cux2	ENSG00000152208	GRID2	0.15567641481248273	0.5137852369795661	0.7630775731164715
3	PDControl	F	Frontal Cortex	CUX2	cux2	ENSG00000055118	KCNH2	-0.067495920888061	0.5138424786317644	0.7631169169131297
3	PDControl	F	Frontal Cortex	CUX2	cux2	ENSG00000198692	EIF1AY	-0.3026945133442782	0.5138725123334278	0.763153908615543
3	PDControl	F	Frontal Cortex	CUX2	cux2	ENSG00000272631	ENSG00000272631	0.12440044527986566	0.5139119942045133	0.7631943482905422
3	PDControl	F	Frontal Cortex	CUX2	cux2	ENSG00000174791	RIN1	-0.17289357700761876	0.5139372177788877	0.7632074468207355
3	PDControl	F	Frontal Cortex	CUX2	cux2	ENSG00000153291	SLC25A27	0.056840970050480166	0.5139758477192737	0.7632274419011302
3	PDControl	F	Frontal Cortex	CUX2	cux2	ENSG00000285658	ENSG00000285658	0.11977528444039154	0.5140415647900086	0.76322987963351685
3	PDControl	F	Frontal Cortex	CUX2	cux2	ENSG00000114209	PDCD10	-0.06945644210653423	0.5142345299023349	0.7634021987677413
3	PDControl	F	Frontal Cortex	CUX2	cux2	ENSG00000174842	GLMN	-0.06378751828989504	0.5143055063812515	0.7634711389214266
3	PDControl	F	Frontal Cortex	CUX2	cux2	ENSG00000168026	TTC21A	0.08268446514766126	0.5143509494336361	0.7634958041385704
3	PDControl	F	Frontal Cortex	CUX2	cux2	ENSG00000080603	SRCAP	-0.10485365107478195	0.5144366035970873	0.7635624924974785
3	PDControl	F	Frontal Cortex	CUX2	cux2	ENSG00000174898	CATSPERD	-0.1414691392643873	0.5145426290094418	0.7636463966744166
3	PDControl	F	Frontal Cortex	CUX2	cux2	ENSG00000266385	ENSG00000266385	-0.11051695779716564	0.5145557822965243	0.76365687232847
3	PDControl	F	Frontal Cortex	CUX2	cux2	ENSG00000163746	PLSCR2	0.18406478392235637	0.5148218199022521	0.763905982860453
3	PDControl	F	Frontal Cortex	CUX2	cux2	ENSG00000244165	P2RY11	-0.11048373156282065	0.51488831311084	0.7639337198493453
3	PDControl	F	Frontal Cortex	CUX2	cux2	ENSG00000120727	PAIP2	0.04479426620469429	0.5149150892874057	0.7639555010557137
3	PDControl	F	Frontal Cortex	CUX2	cux2	ENSG00000167716	WDR81	-0.11825408945259586	0.5150188220952432	0.764038491043996
3	PDControl	F	Frontal Cortex	CUX2	cux2	ENSG00000184672	RALYL	0.10636524109417067	0.5150687465349184	0.7640768849101501
3	PDControl	F	Frontal Cortex	CUX2	cux2	ENSG00000025770	NCAPH2	-0.0773761885137052	0.5151828055668313	0.764168555103451
3	PDControl	F	Frontal Cortex	CUX2	cux2	ENSG00000232433	ENSG00000232433	-0.15338582475766815	0.5154084890350641	0.7643676428537721
3	PDControl	F	Frontal Cortex	CUX2	cux2	ENSG00000075151	EIF4G3	0.041810847009772445	0.5155380114147767	0.7645064260064456
3	PDControl	F	Frontal Cortex	CUX2	cux2	ENSG00000162402	USP24	0.05235362948829714	0.5155434176379801	0.7645068288984538
3	PDControl	F	Frontal Cortex	CUX2	cux2	ENSG00000131788	PIAS3	-0.10348685123732326	0.5155581673655865	0.7645075278719645
3	PDControl	F	Frontal Cortex	CUX2	cux2	ENSG00000074657	ZNF532	-0.044990523883353006	0.5157009518655793	0.764610981717771
3	PDControl	F	Frontal Cortex	CUX2	cux2	ENSG00000164961	WASHC5	0.06777503352293035	0.5157520993405005	0.7646521540707794
3	PDControl	F	Frontal Cortex	CUX2	cux2	ENSG00000135966	TGFBRAP1	0.05725978715630742	0.5159616002120516	0.7647843835197147
3	PDControl	F	Frontal Cortex	CUX2	cux2	ENSG00000166024	R3HCC1L	-0.0655787539405237	0.5159668404065544	0.7647843835197147
3	PDControl	F	Frontal Cortex	CUX2	cux2	ENSG00000049656	CLPTM1L	-0.08454090856311769	0.5160466981499541	0.7648307411213292
3	PDControl	F	Frontal Cortex	CUX2	cux2	ENSG00000181291	TMEM132E	-0.143541224953315	0.516108747778706	0.7648729131964305
3	PDControl	F	Frontal Cortex	CUX2	cux2	ENSG00000115694	STK25	-0.07735697991613488	0.5161719588449676	0.7648925516398173
3	PDControl	F	Frontal Cortex	CUX2	cux2	ENSG00000248319	LINC02275	0.16028090859884903	0.5161736459609856	0.7648925516398173
3	PDControl	F	Frontal Cortex	CUX2	cux2	ENSG00000100983	GSS	-0.07295447905371333	0.5162935923943104	0.7649456499946804
3	PDControl	F	Frontal Cortex	CUX2	cux2	ENSG00000160113	NR2F6	-0.11992201500311905	0.5164543120655615	0.7650100172432861
3	PDControl	F	Frontal Cortex	CUX2	cux2	ENSG00000174306	ZHX3	0.07578038880279525	0.5164611881210811	0.7650100172432861
3	PDControl	F	Frontal Cortex	CUX2	cux2	ENSG00000283236	ENSG00000283236	0.09786932120998104	0.5166521005291788	0.7651143751008929
3	PDControl	F	Frontal Cortex	CUX2	cux2	ENSG00000182774	RPS17	-0.15704847046454562	0.5166767158205595	0.7651271551601376
3	PDControl	F	Frontal Cortex	CUX2	cux2	ENSG00000163053	SLC16A14	-0.09144965675560357	0.5167555135045699	0.7651687833969424
3	PDControl	F	Frontal Cortex	CUX2	cux2	ENSG00000233230	LOC100506235	0.11391938877676289	0.5167610694860074	0.7651694008484647
3	PDControl	F	Frontal Cortex	CUX2	cux2	ENSG00000136682	ZNG1B	0.07963223769344996	0.5169037255288651	0.7652707729055724
3	PDControl	F	Frontal Cortex	CUX2	cux2	ENSG00000067842	ATP2B3	-0.05134815087248068	0.517117391990052	0.7653646657331323
3	PDControl	F	Frontal Cortex	CUX2	cux2	ENSG00000149100	EIF3M	-0.0786046669362026	0.517167632056114	0.7653984312565364
3	PDControl	F	Frontal Cortex	CUX2	cux2	ENSG00000229036	ENSG00000229036	0.130099063668082	0.5171828352560437	0.7654054739742399
3	PDControl	F	Frontal Cortex	CUX2	cux2	ENSG00000177707	NECTIN3	-0.09421518657454886	0.517324802782405	0.7654957744492893
3	PDControl	F	Frontal Cortex	CUX2	cux2	ENSG00000280650	KCNIP4-IT1	0.13092213413029796	0.5175224445111692	0.7656920762383668
3	PDControl	F	Frontal Cortex	CUX2	cux2	ENSG00000109670	FBXW7	-0.08527025695728696	0.5175447512543585	0.7656920762383668
3	PDControl	F	Frontal Cortex	CUX2	cux2	ENSG00000103199	ZNF500	-0.06967029565528815	0.5175460307243727	0.7656920762383668
3	PDControl	F	Frontal Cortex	CUX2	cux2	ENSG00000229272	ENSG00000229272	-0.13294301280453125	0.5176498775320508	0.7657668797946133
3	PDControl	F	Frontal Cortex	CUX2	cux2	ENSG00000144827	ABHD10	-0.07850852481517867	0.5176897572435071	0.7657668797946133
3	PDControl	F	Frontal Cortex	CUX2	cux2	ENSG00000160208	RRP1B	0.04997478975146219	0.5177151952719685	0.7657668797946133
3	PDControl	F	Frontal Cortex	CUX2	cux2	ENSG00000256287	LINC02398	0.12028272313901756	0.5177246117131153	0.7657668797946133
3	PDControl	F	Frontal Cortex	CUX2	cux2	ENSG00000100095	SEZ6L	0.09032932956155726	0.5177329094344348	0.7657668797946133
3	PDControl	F	Frontal Cortex	CUX2	cux2	ENSG00000137486	ARRB1	0.06093923059882478	0.5178128644921409	0.7658281247435542
3	PDControl	F	Frontal Cortex	CUX2	cux2	ENSG00000118873	RAB3GAP2	-0.04646476807298594	0.5178467812234269	0.7658320740435409
3	PDControl	F	Frontal Cortex	CUX2	cux2	ENSG00000184828	ZBTB7C	0.11128272112141602	0.5178548686071287	0.7658320740435409
3	PDControl	F	Frontal Cortex	CUX2	cux2	ENSG00000140563	MCTP2	0.20135654846664697	0.5178644318830061	0.7658320740435409
3	PDControl	F	Frontal Cortex	CUX2	cux2	ENSG00000079337	RAPGEF3	-0.129862552013412	0.5179376274823324	0.7658363909736791
3	PDControl	F	Frontal Cortex	CUX2	cux2	ENSG00000204186	ZDBF2	-0.11031855895795761	0.5179614091610412	0.7658363909736791
3	PDControl	F	Frontal Cortex	CUX2	cux2	ENSG00000082516	GEMIN5	0.0865853469631519	0.517982012968037	0.7658576801405691
3	PDControl	F	Frontal Cortex	CUX2	cux2	ENSG00000101349	PAK5	0.06983645683188122	0.5181932865415947	0.7660103191820377
3	PDControl	F	Frontal Cortex	CUX2	cux2	ENSG00000106078	COBL	-0.06876492984446081	0.5183317389492157	0.7661269282451758
3	PDControl	F	Frontal Cortex	CUX2	cux2	ENSG00000187531	SIRT7	0.09331210370254217	0.5183339156495133	0.7661269282451758
3	PDControl	F	Frontal Cortex	CUX2	cux2	ENSG00000197892	KIF13B	0.08585219228141483	0.5185363602107809	0.7662892298504711
3	PDControl	F	Frontal Cortex	CUX2	cux2	ENSG00000228903	ENSG00000228903	-0.1503308551854382	0.5186437716309621	0.7663574963795818
3	PDControl	F	Frontal Cortex	CUX2	cux2	ENSG00000115806	GORASP2	-0.07288895141310725	0.5186996984466176	0.7663984002047964
3	PDControl	F	Frontal Cortex	CUX2	cux2	ENSG00000165275	TRMT10B	-0.07684292765117728	0.5187474492911281	0.7664371151692341
3	PDControl	F	Frontal Cortex	CUX2	cux2	ENSG00000177731	FLII	0.0652285841474547	0.5187666632109269	0.7664470010497323
3	PDControl	F	Frontal Cortex	CUX2	cux2	ENSG00000197558	SSPOP	-0.13848129030904666	0.5187724256384917	0.7664479094606392
3	PDControl	F	Frontal Cortex	CUX2	cux2	ENSG00000266288	ENSG00000266288	-0.0836256129806272	0.5191254721618701	0.7665967844324713
3	PDControl	F	Frontal Cortex	CUX2	cux2	ENSG00000189050	RNFT1	-0.06878778773459615	0.5192585414261941	0.7666813815843895
3	PDControl	F	Frontal Cortex	CUX2	cux2	ENSG00000186509	OR9Q1	0.17154442471242493	0.5194670684424734	0.7667970254066371
3	PDControl	F	Frontal Cortex	CUX2	cux2	ENSG00000196792	STRN3	-0.05322050869916772	0.5196431231824821	0.7669291485210615
3	PDControl	F	Frontal Cortex	CUX2	cux2	ENSG00000107521	HPS1	0.07060099473984582	0.5196641986811045	0.7669511519087995
3	PDControl	F	Frontal Cortex	CUX2	cux2	ENSG00000275601	ENSG00000275601	0.0962676582307036	0.5197064944338056	0.7669832320517753
3	PDControl	F	Frontal Cortex	CUX2	cux2	ENSG00000070159	PTPN3	0.1344225639498946	0.5197093408061195	0.7669832320517753
3	PDControl	F	Frontal Cortex	CUX2	cux2	ENSG00000135314	KHDC1	0.050511904884351644	0.5198244701806317	0.7670508348203277
3	PDControl	F	Frontal Cortex	CUX2	cux2	ENSG00000169045	HNRNPH1	-0.05117145835145909	0.5198415593632089	0.7670596296772231
3	PDControl	F	Frontal Cortex	CUX2	cux2	ENSG00000154518	ATP5MC3	-0.11767485692816537	0.5198841391879327	0.7670596296772231
3	PDControl	F	Frontal Cortex	CUX2	cux2	ENSG00000014919	COX15	0.09785595428719818	0.5198900459704396	0.7670596296772231
3	PDControl	F	Frontal Cortex	CUX2	cux2	ENSG00000156475	PPP2R2B	0.08104510630125361	0.5199486937221852	0.7670876356273417
3	PDControl	F	Frontal Cortex	CUX2	cux2	ENSG00000148219	ASTN2	0.11984822835416686	0.520224736357356	0.7672384765935193
3	PDControl	F	Frontal Cortex	CUX2	cux2	ENSG00000267765	ENSG00000267765	-0.12170369139368664	0.5202877898984215	0.7672736447979607
3	PDControl	F	Frontal Cortex	CUX2	cux2	ENSG00000288658	LOC122319436	0.1687506708190204	0.5202894789287328	0.7672736447979607
3	PDControl	F	Frontal Cortex	CUX2	cux2	ENSG00000115414	FN1	0.14749571315475762	0.5203414301488074	0.7673149805123134
3	PDControl	F	Frontal Cortex	CUX2	cux2	ENSG00000111837	MAK	0.099916383495116	0.5203416590183524	0.7673149805123134
3	PDControl	F	Frontal Cortex	CUX2	cux2	ENSG00000139437	TCHP	-0.057356921422686113	0.5206038734839326	0.7675267350968739
3	PDControl	F	Frontal Cortex	CUX2	cux2	ENSG00000267659	LINC01482	-0.18707924756594552	0.5206057630167144	0.7675267350968739
3	PDControl	F	Frontal Cortex	CUX2	cux2	ENSG00000186648	CARMIL3	0.16062233601446319	0.5208378840163792	0.7676485230157368
3	PDControl	F	Frontal Cortex	CUX2	cux2	ENSG00000005059	MCUB	-0.2134347799774865	0.5208546720153713	0.7676516030591986
3	PDControl	F	Frontal Cortex	CUX2	cux2	ENSG00000100234	TIMP3	-0.11843508967349203	0.5209174351386936	0.7677053419933848
3	PDControl	F	Frontal Cortex	CUX2	cux2	ENSG00000137936	BCAR3	0.09884681376114557	0.5210020233666675	0.7677922567721124
3	PDControl	F	Frontal Cortex	CUX2	cux2	ENSG00000174145	NWD2	-0.12284799469995011	0.5210024410170062	0.7677922567721124
3	PDControl	F	Frontal Cortex	CUX2	cux2	ENSG00000181626	ANKRD62	-0.16723751063244174	0.5210434703769333	0.7678299223247804
3	PDControl	F	Frontal Cortex	CUX2	cux2	ENSG00000146376	ARHGAP18	0.15518173505965382	0.5210900669358618	0.7678493208948896
3	PDControl	F	Frontal Cortex	CUX2	cux2	ENSG00000237298	TTN-AS1	-0.08050065617486091	0.5211806760197484	0.7678649207504422
3	PDControl	F	Frontal Cortex	CUX2	cux2	ENSG00000170579	DLGAP1	0.06819093523782982	0.521208138521025	0.7678928123754292
3	PDControl	F	Frontal Cortex	CUX2	cux2	ENSG00000140284	SLC27A2	-0.10003961201180811	0.521244105523555	0.7679281511930304
3	PDControl	F	Frontal Cortex	CUX2	cux2	ENSG00000220804	ENSG00000220804	-0.07194294464283058	0.5216192412648019	0.768199411763592
3	PDControl	F	Frontal Cortex	CUX2	cux2	ENSG00000132463	GRSF1	-0.051503516180444464	0.5216719950149051	0.7682163158712718
3	PDControl	F	Frontal Cortex	CUX2	cux2	ENSG00000117308	GALE	-0.09497096933102656	0.5217434365201606	0.7682711367058729
3	PDControl	F	Frontal Cortex	CUX2	cux2	ENSG00000233237	LINC00472	0.11563510148192035	0.5217453408797323	0.7682711367058729
3	PDControl	F	Frontal Cortex	CUX2	cux2	ENSG00000196453	ZNF777	-0.08893869263087106	0.5217975448634042	0.7683077937618573
3	PDControl	F	Frontal Cortex	CUX2	cux2	ENSG00000205659	LIN52	0.07487274718374959	0.5219353791896018	0.7683989863693381
3	PDControl	F	Frontal Cortex	CUX2	cux2	ENSG00000091536	MYO15A	-0.09265837473947247	0.5220054646457337	0.7684717736469535
3	PDControl	F	Frontal Cortex	CUX2	cux2	ENSG00000267088	ENSG00000267088	0.13656445296493014	0.5223235075236382	0.7687404200047978
3	PDControl	F	Frontal Cortex	CUX2	cux2	ENSG00000102837	OLFM4	-0.13944609959356274	0.5223369276726428	0.7687404200047978
3	PDControl	F	Frontal Cortex	CUX2	cux2	ENSG00000029364	SLC39A9	-0.06087816445306782	0.522350973104583	0.7687404200047978
3	PDControl	F	Frontal Cortex	CUX2	cux2	ENSG00000251138	LINC02882	0.18805834501429963	0.5224752691581538	0.7688289292019895
3	PDControl	F	Frontal Cortex	CUX2	cux2	ENSG00000145779	TNFAIP8	0.13256217252461355	0.522670173329566	0.7689999751640874
3	PDControl	F	Frontal Cortex	CUX2	cux2	ENSG00000278817	DGCR6	0.17147360129940925	0.5227428664812842	0.7690497464903484
3	PDControl	F	Frontal Cortex	CUX2	cux2	ENSG00000136810	TXN	-0.09511150221663955	0.5227621580420163	0.7690610761947043
3	PDControl	F	Frontal Cortex	CUX2	cux2	ENSG00000253807	ENSG00000253807	0.17145559393504817	0.5228740977957383	0.7691649587158061
3	PDControl	F	Frontal Cortex	CUX2	cux2	ENSG00000259719	ENSG00000259719	0.1447025465308669	0.5229384642389526	0.7691915384710265
3	PDControl	F	Frontal Cortex	CUX2	cux2	ENSG00000171798	KNDC1	-0.06714623121375762	0.5230082391680351	0.7692558910989926
3	PDControl	F	Frontal Cortex	CUX2	cux2	ENSG00000123219	CENPK	-0.11341769280341918	0.5230178177226701	0.769262374619116
3	PDControl	F	Frontal Cortex	CUX2	cux2	ENSG00000086200	IPO11	0.0481266451540634	0.5231081729508142	0.769349671682963
3	PDControl	F	Frontal Cortex	CUX2	cux2	ENSG00000166250	CLMP	-0.20612241916847696	0.5233938965166306	0.7695342571525992
3	PDControl	F	Frontal Cortex	CUX2	cux2	ENSG00000267248	LOC100996660	0.08610811678771446	0.5234450621979997	0.7695790877813768
3	PDControl	F	Frontal Cortex	CUX2	cux2	ENSG00000197283	SYNGAP1	-0.06208881063823135	0.523619950672614	0.7697181190540665
3	PDControl	F	Frontal Cortex	CUX2	cux2	ENSG00000080189	SLC35C2	-0.084521957530443	0.5236560040783187	0.7697422588206182
3	PDControl	F	Frontal Cortex	CUX2	cux2	ENSG00000124380	SNRNP27	0.05949180031515722	0.5236594403101226	0.7697422588206182
3	PDControl	F	Frontal Cortex	CUX2	cux2	ENSG00000279283	ENSG00000279283	0.12058537614777265	0.5236914782271953	0.7697741534773164
3	PDControl	F	Frontal Cortex	CUX2	cux2	ENSG00000182220	ATP6AP2	-0.07305167562420056	0.523748808232138	0.7697857346747109
3	PDControl	F	Frontal Cortex	CUX2	cux2	ENSG00000102471	NDFIP2	0.06845343178741459	0.5237813146248025	0.7698150081045916
3	PDControl	F	Frontal Cortex	CUX2	cux2	ENSG00000124134	KCNS1	-0.08630074424608392	0.5239635698098299	0.7699614969985265
3	PDControl	F	Frontal Cortex	CUX2	cux2	ENSG00000170385	SLC30A1	-0.12185567918841445	0.5239851822113488	0.7699702320739663
3	PDControl	F	Frontal Cortex	CUX2	cux2	ENSG00000213252	LOC100422300	0.16152481136688823	0.524037099877618	0.7700313235725009
3	PDControl	F	Frontal Cortex	CUX2	cux2	ENSG00000075043	KCNQ2	-0.08509922669199188	0.5241187236414291	0.7700828648344213
3	PDControl	F	Frontal Cortex	CUX2	cux2	ENSG00000131697	NPHP4	-0.07910923698672168	0.5242488508499534	0.7701975501608869
3	PDControl	F	Frontal Cortex	CUX2	cux2	ENSG00000116132	PRRX1	0.21523779089313066	0.5242889823018033	0.7702179118394741
3	PDControl	F	Frontal Cortex	CUX2	cux2	ENSG00000268043	NBPF12	-0.07932085914450937	0.5242965850230296	0.7702179118394741
3	PDControl	F	Frontal Cortex	CUX2	cux2	ENSG00000180667	YOD1	0.1050991804085859	0.524317078054588	0.7702298937117109
3	PDControl	F	Frontal Cortex	CUX2	cux2	ENSG00000261624	NDUFB10P2	0.1357185045066156	0.5244972664804628	0.7703653845424716
3	PDControl	F	Frontal Cortex	CUX2	cux2	ENSG00000139132	FGD4	-0.11105997028097825	0.5247443684571524	0.770523098800088
3	PDControl	F	Frontal Cortex	CUX2	cux2	ENSG00000177030	DEAF1	0.07555022791571187	0.5247945132825378	0.7705508536201393
3	PDControl	F	Frontal Cortex	CUX2	cux2	ENSG00000261273	ENSG00000261273	-0.12367188482114155	0.5249792975615317	0.770634425876544
3	PDControl	F	Frontal Cortex	CUX2	cux2	ENSG00000220323	H2BC19P	0.128363971082323	0.5250326662264124	0.7706840167309602
3	PDControl	F	Frontal Cortex	CUX2	cux2	ENSG00000118520	ARG1	0.16107235380584817	0.5251905094437472	0.7708284090382378
3	PDControl	F	Frontal Cortex	CUX2	cux2	ENSG00000267871	ZNF460-AS1	0.10775085639766502	0.525245514846687	0.7708550902216526
3	PDControl	F	Frontal Cortex	CUX2	cux2	ENSG00000189362	NEMP2	-0.1504464585001788	0.525301965606359	0.7708781235236721
3	PDControl	F	Frontal Cortex	CUX2	cux2	ENSG00000284952	ENSG00000284952	-0.12180435177918891	0.5255198467933837	0.7710458760006785
3	PDControl	F	Frontal Cortex	CUX2	cux2	ENSG00000182359	KBTBD3	0.06979860285174189	0.5255615560764566	0.7710699755250761
3	PDControl	F	Frontal Cortex	CUX2	cux2	ENSG00000021488	SLC7A9	0.11378689955411359	0.5255725225565966	0.7710699755250761
3	PDControl	F	Frontal Cortex	CUX2	cux2	ENSG00000236358	ENSG00000236358	0.10461050673140537	0.5256029334400472	0.7710949951569361
3	PDControl	F	Frontal Cortex	CUX2	cux2	ENSG00000269743	SLC25A53	0.08360917016389635	0.5256349606414175	0.771108393086465
3	PDControl	F	Frontal Cortex	CUX2	cux2	ENSG00000253503	ENSG00000253503	-0.15982432652782297	0.525657538925167	0.7711120880100342
3	PDControl	F	Frontal Cortex	CUX2	cux2	ENSG00000262482	ENSG00000262482	-0.13092975253156758	0.5257050646511474	0.7711120880100342
3	PDControl	F	Frontal Cortex	CUX2	cux2	ENSG00000111880	RNGTT	0.05362391471728323	0.5257844103236083	0.7711542740490677
3	PDControl	F	Frontal Cortex	CUX2	cux2	ENSG00000261231	LINC02133	0.18755993889311307	0.5258271116792737	0.7711623406170385
3	PDControl	F	Frontal Cortex	CUX2	cux2	ENSG00000110799	VWF	0.16890857453019903	0.5259585638133666	0.7712487724935121
3	PDControl	F	Frontal Cortex	CUX2	cux2	ENSG00000225850	ENSG00000225850	-0.10609544491551026	0.5259734596862055	0.7712554241592401
3	PDControl	F	Frontal Cortex	CUX2	cux2	ENSG00000180787	ZFP3	0.07405779013685665	0.5259995245591247	0.7712807783759345
3	PDControl	F	Frontal Cortex	CUX2	cux2	ENSG00000148702	HABP2	0.18290292997179014	0.5260863802188533	0.7713140672406114
3	PDControl	F	Frontal Cortex	CUX2	cux2	ENSG00000176273	SLC35G1	0.1635943793588568	0.526196940300502	0.7713908700067992
3	PDControl	F	Frontal Cortex	CUX2	cux2	ENSG00000270647	TAF15	-0.07241543096805891	0.5263427303495165	0.7714571947935362
3	PDControl	F	Frontal Cortex	CUX2	cux2	ENSG00000072609	CHFR	0.043247482397730685	0.5263442160414451	0.7714571947935362
3	PDControl	F	Frontal Cortex	CUX2	cux2	ENSG00000165702	GFI1B	0.11591927187725137	0.526502737968964	0.7715410992218897
3	PDControl	F	Frontal Cortex	CUX2	cux2	ENSG00000100296	THOC5	0.053201583293395416	0.5266313382152354	0.771626054807703
3	PDControl	F	Frontal Cortex	CUX2	cux2	ENSG00000221955	SLC12A8	-0.09108317606242533	0.5266391395676782	0.771626054807703
3	PDControl	F	Frontal Cortex	CUX2	cux2	ENSG00000259420	LOC105370906	-0.12978998300293743	0.5267116202889373	0.7716842474802349
3	PDControl	F	Frontal Cortex	CUX2	cux2	ENSG00000259345	ENSG00000259345	0.1124728200775138	0.5269117142198094	0.7718174943564018
3	PDControl	F	Frontal Cortex	CUX2	cux2	ENSG00000177239	MAN1B1	-0.07991715350814355	0.5269166076854712	0.7718174943564018
3	PDControl	F	Frontal Cortex	CUX2	cux2	ENSG00000188732	FAM221A	0.0938476000924191	0.5270336778597551	0.7718978523433361
3	PDControl	F	Frontal Cortex	CUX2	cux2	ENSG00000162373	BEND5	-0.14655350042828186	0.5271295229987373	0.7719547011192449
3	PDControl	F	Frontal Cortex	CUX2	cux2	ENSG00000254689	LINC02235	-0.1235043237258735	0.5273911049946339	0.7721387394092873
3	PDControl	F	Frontal Cortex	CUX2	cux2	ENSG00000147789	ZNF7	-0.06391959236227374	0.5274385631721149	0.772173659356265
3	PDControl	F	Frontal Cortex	CUX2	cux2	ENSG00000065675	PRKCQ	0.16979153697248517	0.5274988699655014	0.772206624695339
3	PDControl	F	Frontal Cortex	CUX2	cux2	ENSG00000166192	SENP8	0.08543807821858129	0.5275231654971073	0.7722130370111135
3	PDControl	F	Frontal Cortex	CUX2	cux2	ENSG00000111684	LPCAT3	-0.06976185765295373	0.5275272281773195	0.7722130370111135
3	PDControl	F	Frontal Cortex	CUX2	cux2	ENSG00000269825	LOC122539214	0.14783287605847817	0.5276909326964594	0.7723210897529742
3	PDControl	F	Frontal Cortex	CUX2	cux2	ENSG00000108852	MPP2	-0.06573927118095035	0.5277422518564947	0.7723532331691532
3	PDControl	F	Frontal Cortex	CUX2	cux2	ENSG00000223685	LINC00571	-0.10862474805304245	0.5278611143953578	0.772468234574895
3	PDControl	F	Frontal Cortex	CUX2	cux2	ENSG00000279616	ENSG00000279616	0.13165993666501197	0.5278948853021124	0.7724711892348993
3	PDControl	F	Frontal Cortex	CUX2	cux2	ENSG00000229931	ENSG00000229931	-0.15043033196105038	0.5279907111002746	0.7725396211677776
3	PDControl	F	Frontal Cortex	CUX2	cux2	ENSG00000130635	COL5A1	-0.17855225445021805	0.5280760774088109	0.7725912535849828
3	PDControl	F	Frontal Cortex	CUX2	cux2	ENSG00000163827	LRRC2	-0.12168783823789742	0.5282532335920926	0.7726559391956307
3	PDControl	F	Frontal Cortex	CUX2	cux2	ENSG00000129292	PHF20L1	0.04392404819365758	0.5282776129905907	0.7726684166728186
3	PDControl	F	Frontal Cortex	CUX2	cux2	ENSG00000003249	DBNDD1	0.09113801558756185	0.5285430722899541	0.7729148857149719
3	PDControl	F	Frontal Cortex	CUX2	cux2	ENSG00000175745	NR2F1	0.10990183833813472	0.5286564980422281	0.7730276086264565
3	PDControl	F	Frontal Cortex	CUX2	cux2	ENSG00000119725	ZNF410	-0.10738666769048111	0.5287074890727856	0.7730642101667706
3	PDControl	F	Frontal Cortex	CUX2	cux2	ENSG00000168395	ING5	0.05864604081040614	0.5287445275911047	0.7730907292685789
3	PDControl	F	Frontal Cortex	CUX2	cux2	ENSG00000289564	ENSG00000289564	-0.12803139552132003	0.5288988994536052	0.7732247001157286
3	PDControl	F	Frontal Cortex	CUX2	cux2	ENSG00000166557	TMED3	-0.07350830012098841	0.5289755617370492	0.7732815232081012
3	PDControl	F	Frontal Cortex	CUX2	cux2	ENSG00000182180	MRPS16	-0.06916638600202507	0.5291566886929572	0.773364074313766
3	PDControl	F	Frontal Cortex	CUX2	cux2	ENSG00000137876	RSL24D1	0.083164466785	0.5292864095835912	0.7734397844302239
3	PDControl	F	Frontal Cortex	CUX2	cux2	ENSG00000143033	MTF2	-0.06696760471777985	0.5294146919990055	0.773547039336696
3	PDControl	F	Frontal Cortex	CUX2	cux2	ENSG00000288755	ENSG00000288755	0.12214577971741614	0.5295010476093931	0.7735864051788311
3	PDControl	F	Frontal Cortex	CUX2	cux2	ENSG00000005884	ITGA3	-0.06662030493290061	0.5295350276321463	0.7736284581350173
3	PDControl	F	Frontal Cortex	CUX2	cux2	ENSG00000236017	ENSG00000236017	-0.13693810429522157	0.5296289916928802	0.7736974120001119
3	PDControl	F	Frontal Cortex	CUX2	cux2	ENSG00000131849	ZNF132	-0.08694111731575749	0.5296577382003794	0.7737025334541278
3	PDControl	F	Frontal Cortex	CUX2	cux2	ENSG00000151093	OXSM	-0.09237652970130239	0.5301839490798708	0.7741810122664787
3	PDControl	F	Frontal Cortex	CUX2	cux2	ENSG00000236303	ENSG00000236303	-0.1032876952600974	0.5303610589853723	0.7743202098412656
3	PDControl	F	Frontal Cortex	CUX2	cux2	ENSG00000132640	BTBD3	-0.07112972141627161	0.530396452224142	0.7743399442096504
3	PDControl	F	Frontal Cortex	CUX2	cux2	ENSG00000146263	MMS22L	0.10574490977273854	0.5304255503212114	0.7743672155611018
3	PDControl	F	Frontal Cortex	CUX2	cux2	ENSG00000075399	VPS9D1	-0.08015563925648728	0.5304935586850088	0.7744057571756738
3	PDControl	F	Frontal Cortex	CUX2	cux2	ENSG00000125848	FLRT3	0.11673630629683451	0.5305558653195466	0.7744297898099
3	PDControl	F	Frontal Cortex	CUX2	cux2	ENSG00000182095	TNRC18	-0.06517114951766434	0.5305714306246072	0.7744317917415432
3	PDControl	F	Frontal Cortex	CUX2	cux2	ENSG00000136010	ALDH1L2	0.0742301532709595	0.5306028355152419	0.7744452969962718
3	PDControl	F	Frontal Cortex	CUX2	cux2	ENSG00000166770	ZNF667-AS1	-0.11390497690000156	0.5306124604314213	0.7744452969962718
3	PDControl	F	Frontal Cortex	CUX2	cux2	ENSG00000141527	CARD14	-0.11268128236869546	0.5306353541515448	0.7744457072769483
3	PDControl	F	Frontal Cortex	CUX2	cux2	ENSG00000251393	ENSG00000251393	-0.16937951661322992	0.5306969924295708	0.7745009657430441
3	PDControl	F	Frontal Cortex	CUX2	cux2	ENSG00000165733	BMS1	-0.05692553913155862	0.5307206993962692	0.7745103265396824
3	PDControl	F	Frontal Cortex	CUX2	cux2	ENSG00000169402	RSPH10B2	0.13783149158558788	0.5307570123273633	0.7745169781688727
3	PDControl	F	Frontal Cortex	CUX2	cux2	ENSG00000254459	ENSG00000254459	0.11137762624244818	0.5307889010806248	0.7745275310104134
3	PDControl	F	Frontal Cortex	CUX2	cux2	ENSG00000174405	LIG4	0.06523468790782871	0.5307950378479487	0.7745275310104134
3	PDControl	F	Frontal Cortex	CUX2	cux2	ENSG00000027001	MIPEP	0.08364850180415662	0.53085607993159	0.7745664558757434
3	PDControl	F	Frontal Cortex	CUX2	cux2	ENSG00000139631	CSAD	-0.056147031235599165	0.5308727856599329	0.7745664558757434
3	PDControl	F	Frontal Cortex	CUX2	cux2	ENSG00000288899	ENSG00000288899	-0.10276080475150717	0.5308845559288852	0.7745664558757434
3	PDControl	F	Frontal Cortex	CUX2	cux2	ENSG00000078747	ITCH	-0.06201299033831997	0.5309260205002377	0.7745890024435649
3	PDControl	F	Frontal Cortex	CUX2	cux2	ENSG00000122873	CISD1	0.06978518516382959	0.5309446876492372	0.7746086467257165
3	PDControl	F	Frontal Cortex	CUX2	cux2	ENSG00000096968	JAK2	0.07544819269035496	0.5311131906839919	0.7747324191759815
3	PDControl	F	Frontal Cortex	CUX2	cux2	ENSG00000133121	STARD13	0.10500450793946126	0.5312213178415037	0.7747920706849128
3	PDControl	F	Frontal Cortex	CUX2	cux2	ENSG00000037241	RPL26L1	-0.11195799912705917	0.5313071075770452	0.7748750819200045
3	PDControl	F	Frontal Cortex	CUX2	cux2	ENSG00000105483	CARD8	0.11456989909130533	0.531385958956942	0.774933519675748
3	PDControl	F	Frontal Cortex	CUX2	cux2	ENSG00000084734	GCKR	0.12715998990157806	0.5314878402610043	0.7749732454331194
3	PDControl	F	Frontal Cortex	CUX2	cux2	ENSG00000151892	GFRA1	0.1732084342588145	0.5316192203607876	0.7750914948065045
3	PDControl	F	Frontal Cortex	CUX2	cux2	ENSG00000157837	SPPL3	0.05406426552227295	0.5316357594728802	0.7751004289477166
3	PDControl	F	Frontal Cortex	CUX2	cux2	ENSG00000163873	GRIK3	-0.12429808479401672	0.5316565694360571	0.7751104431811797
3	PDControl	F	Frontal Cortex	CUX2	cux2	ENSG00000285437	POLR2J3	-0.09405873249488472	0.5316738626749068	0.7751104431811797
3	PDControl	F	Frontal Cortex	CUX2	cux2	ENSG00000229236	TTTY10	-0.3164656633953964	0.5317297139346446	0.7751766870611051
3	PDControl	F	Frontal Cortex	CUX2	cux2	ENSG00000161203	AP2M1	-0.08789846083463049	0.531843451111198	0.7752532655462115
3	PDControl	F	Frontal Cortex	CUX2	cux2	ENSG00000236120	LINC03070	0.12143837744783215	0.5319186459068557	0.7752652656742491
3	PDControl	F	Frontal Cortex	CUX2	cux2	ENSG00000183722	LHFPL6	0.12043325966980944	0.5319310575005674	0.7752652656742491
3	PDControl	F	Frontal Cortex	CUX2	cux2	ENSG00000250410	ENSG00000250410	-0.07766695021288017	0.5319900564531059	0.7753135629194187
3	PDControl	F	Frontal Cortex	CUX2	cux2	ENSG00000174482	LINGO2	0.10400050461025856	0.532071746836173	0.7753501869628244
3	PDControl	F	Frontal Cortex	CUX2	cux2	ENSG00000232520	GCSIR	-0.12528912009382598	0.5321762494004394	0.7754228784995846
3	PDControl	F	Frontal Cortex	CUX2	cux2	ENSG00000147234	FRMPD3	-0.08634827023611003	0.532224282729244	0.7754262585869433
3	PDControl	F	Frontal Cortex	CUX2	cux2	ENSG00000179051	RCC2	-0.06876892520036293	0.5322311608298563	0.7754262585869433
3	PDControl	F	Frontal Cortex	CUX2	cux2	ENSG00000258677	ENSG00000258677	0.10328218118864108	0.5323550847646923	0.7755615846737927
3	PDControl	F	Frontal Cortex	CUX2	cux2	ENSG00000170275	CRTAP	-0.08123906818872983	0.5323739830770167	0.7755707102340429
3	PDControl	F	Frontal Cortex	CUX2	cux2	ENSG00000196668	LINC00173	0.09666418957999179	0.5324357628717709	0.7756208064953337
3	PDControl	F	Frontal Cortex	CUX2	cux2	ENSG00000082515	MRPL22	0.07636320516790507	0.5324420988813867	0.7756208064953337
3	PDControl	F	Frontal Cortex	CUX2	cux2	ENSG00000197601	FAR1	-0.05413989095308125	0.5325195407171761	0.7756557312622812
3	PDControl	F	Frontal Cortex	CUX2	cux2	ENSG00000172062	SMN1	-0.08499630965130445	0.5326021228053684	0.7756775900675976
3	PDControl	F	Frontal Cortex	CUX2	cux2	ENSG00000261609	GAN	-0.06723421821242326	0.5327260739510109	0.7757633281916103
3	PDControl	F	Frontal Cortex	CUX2	cux2	ENSG00000205791	LOH12CR2	0.12096900798280152	0.5327663140173218	0.7757641087878038
3	PDControl	F	Frontal Cortex	CUX2	cux2	ENSG00000248932	COPB2-DT	0.0739845005962998	0.5328073530503077	0.7757830534849607
3	PDControl	F	Frontal Cortex	CUX2	cux2	ENSG00000172005	MAL	0.21077112147938548	0.532996904493251	0.7759452275658278
3	PDControl	F	Frontal Cortex	CUX2	cux2	ENSG00000257523	LINC02326	-0.12921305169194408	0.53300489947401	0.775949279966979
3	PDControl	F	Frontal Cortex	CUX2	cux2	ENSG00000083937	CHMP2B	0.08015277116450426	0.5332817583629281	0.7762102884414681
3	PDControl	F	Frontal Cortex	CUX2	cux2	ENSG00000157152	SYN2	-0.11002360824044288	0.5332832376265719	0.7762102884414681
3	PDControl	F	Frontal Cortex	CUX2	cux2	ENSG00000159445	THEM4	-0.10553530574329706	0.5333058738849464	0.7762204722636497
3	PDControl	F	Frontal Cortex	CUX2	cux2	ENSG00000285219	LOC100506207	0.08795629860224263	0.5333530926999235	0.7762562647169193
3	PDControl	F	Frontal Cortex	CUX2	cux2	ENSG00000177084	POLE	0.08784386547437695	0.5333737010101377	0.7762620829790564
3	PDControl	F	Frontal Cortex	CUX2	cux2	ENSG00000100897	DCAF11	-0.07243584286205396	0.5334324028818591	0.7762804749484072
3	PDControl	F	Frontal Cortex	CUX2	cux2	ENSG00000142303	ADAMTS10	0.08340622189054336	0.533461052716469	0.7762804749484072
3	PDControl	F	Frontal Cortex	CUX2	cux2	ENSG00000171552	BCL2L1	0.08057716366700163	0.5335830361119225	0.7763771847008557
3	PDControl	F	Frontal Cortex	CUX2	cux2	ENSG00000255314	LOC101928894	-0.113993003117967	0.5336240231798262	0.7763771847008557
3	PDControl	F	Frontal Cortex	CUX2	cux2	ENSG00000136068	FLNB	0.08139390074930741	0.5336549089064389	0.7763989440648554
3	PDControl	F	Frontal Cortex	CUX2	cux2	ENSG00000153404	PLEKHG4B	-0.16037896175035504	0.5336893708948923	0.776410174508105
3	PDControl	F	Frontal Cortex	CUX2	cux2	ENSG00000242193	CRYZL2P	-0.12136607138701483	0.533785541657327	0.7764859727330855
3	PDControl	F	Frontal Cortex	CUX2	cux2	ENSG00000092847	AGO1	-0.059278097048699685	0.5339206322621679	0.7766066129444883
3	PDControl	F	Frontal Cortex	CUX2	cux2	ENSG00000125633	CCDC93	-0.05871464551452199	0.533930914827166	0.7766139826622924
3	PDControl	F	Frontal Cortex	CUX2	cux2	ENSG00000279369	ENSG00000279369	-0.11769737640470979	0.5340253543964638	0.7766451308627722
3	PDControl	F	Frontal Cortex	CUX2	cux2	ENSG00000151948	GLT1D1	0.06767340384154519	0.5341907250524978	0.7767513220690327
3	PDControl	F	Frontal Cortex	CUX2	cux2	ENSG00000102974	CTCF	-0.06349079903403076	0.5342561830098125	0.776795918645144
3	PDControl	F	Frontal Cortex	CUX2	cux2	ENSG00000139910	NOVA1	0.07946292441937786	0.5342751148966086	0.776795918645144
3	PDControl	F	Frontal Cortex	CUX2	cux2	ENSG00000267174	ENSG00000267174	-0.1158257565626939	0.5342983279895355	0.7767993276830274
3	PDControl	F	Frontal Cortex	CUX2	cux2	ENSG00000139220	PPFIA2	0.08981167001253532	0.5344123327616676	0.776848253285855
3	PDControl	F	Frontal Cortex	CUX2	cux2	ENSG00000076108	BAZ2A	-0.04215446967318304	0.5344819650036247	0.776854720566049
3	PDControl	F	Frontal Cortex	CUX2	cux2	ENSG00000025423	HSD17B6	-0.12378035934862452	0.5345409090653648	0.7769136302202321
3	PDControl	F	Frontal Cortex	CUX2	cux2	ENSG00000052723	SIKE1	-0.06426632378664987	0.5345969804741169	0.7769452460951444
3	PDControl	F	Frontal Cortex	CUX2	cux2	ENSG00000152749	GPR180	-0.07111905143963515	0.53466226976212	0.776979461601527
3	PDControl	F	Frontal Cortex	CUX2	cux2	ENSG00000279166	ENSG00000279166	0.1327359093148046	0.5346760753320874	0.7769801749909117
3	PDControl	F	Frontal Cortex	CUX2	cux2	ENSG00000155511	GRIA1	0.0882578061306436	0.5346823071156039	0.7769801749909117
3	PDControl	F	Frontal Cortex	CUX2	cux2	ENSG00000221914	PPP2R2A	-0.07003941456895735	0.5348127324139346	0.7770591742420548
3	PDControl	F	Frontal Cortex	CUX2	cux2	ENSG00000158201	ABHD3	-0.14934490634033715	0.5348649791153541	0.7770691703005344
3	PDControl	F	Frontal Cortex	CUX2	cux2	ENSG00000178031	ADAMTSL1	0.18706079728471714	0.5348863585272747	0.7770695264710776
3	PDControl	F	Frontal Cortex	CUX2	cux2	ENSG00000285091	ENSG00000285091	-0.12077503824883307	0.5348935905662555	0.7770695264710776
3	PDControl	F	Frontal Cortex	CUX2	cux2	ENSG00000250584	LINC01511	-0.16743890451256593	0.5349381553650379	0.7770953275335096
3	PDControl	F	Frontal Cortex	CUX2	cux2	ENSG00000140941	MAP1LC3B	-0.07888029208351721	0.5349887385859375	0.7771277897680696
3	PDControl	F	Frontal Cortex	CUX2	cux2	ENSG00000148218	ALAD	-0.07780127326982367	0.5351101232602173	0.7772369795326288
3	PDControl	F	Frontal Cortex	CUX2	cux2	ENSG00000185721	DRG1	-0.04566947132060761	0.5351110946027474	0.7772369795326288
3	PDControl	F	Frontal Cortex	CUX2	cux2	ENSG00000215483	LINC00548	0.1020475477945677	0.5351445981490299	0.7772435153416745
3	PDControl	F	Frontal Cortex	CUX2	cux2	ENSG00000145349	CAMK2D	0.1311290855590732	0.535232714195589	0.7773153113432194
3	PDControl	F	Frontal Cortex	CUX2	cux2	ENSG00000067221	STOML1	-0.09544233327391849	0.5356100335856172	0.7775976681195522
3	PDControl	F	Frontal Cortex	CUX2	cux2	ENSG00000167118	URM1	0.07522738511644889	0.5356234891770997	0.7775976681195522
3	PDControl	F	Frontal Cortex	CUX2	cux2	ENSG00000065325	GLP2R	-0.23564060715670276	0.53569894013182	0.7776212658394188
3	PDControl	F	Frontal Cortex	CUX2	cux2	ENSG00000158286	RNF207	0.09646894533527917	0.5359136440751924	0.77776204889038425
3	PDControl	F	Frontal Cortex	CUX2	cux2	ENSG00000001617	SEMA3F	-0.15025155597534845	0.5359446335871879	0.7777685594261773
3	PDControl	F	Frontal Cortex	CUX2	cux2	ENSG00000197302	KRBOX5	0.06452049996142328	0.5359462619939424	0.7777685594261773
3	PDControl	F	Frontal Cortex	CUX2	cux2	ENSG00000254862	LGR4-AS1	0.1293638241450309	0.5360343375178979	0.7777901853510533
3	PDControl	F	Frontal Cortex	CUX2	cux2	ENSG00000168280	KIF5C	-0.05595255591120463	0.5360917078294712	0.7778420646982442
3	PDControl	F	Frontal Cortex	CUX2	cux2	ENSG00000198301	SDAD1	0.04500579080188949	0.536125073978261	0.7778550210047791
3	PDControl	F	Frontal Cortex	CUX2	cux2	ENSG00000139233	LLPH	0.09390826986173062	0.5362175348617286	0.7778849155594189
3	PDControl	F	Frontal Cortex	CUX2	cux2	ENSG00000147144	CCDC120	-0.0893554851340932	0.5362923292315186	0.777898719682891
3	PDControl	F	Frontal Cortex	CUX2	cux2	ENSG00000257176	LOC100506606	-0.12888462191820782	0.5363198680888684	0.7779229509321988
3	PDControl	F	Frontal Cortex	CUX2	cux2	ENSG00000285730	ENSG00000285730	-0.15556026229386105	0.5364721134013057	0.7780376689935072
3	PDControl	F	Frontal Cortex	CUX2	cux2	ENSG00000172575	RASGRP1	-0.10082962652943195	0.5365282401738825	0.7780615419922668
3	PDControl	F	Frontal Cortex	CUX2	cux2	ENSG00000205882	DEFB134	0.14457025682546432	0.5365640428784113	0.7780876258985074
3	PDControl	F	Frontal Cortex	CUX2	cux2	ENSG00000183454	GRIN2A	0.08501598952788392	0.5368315051628204	0.7782846424810042
3	PDControl	F	Frontal Cortex	CUX2	cux2	ENSG00000114423	CBLB	0.08524415541134633	0.5368953808034941	0.7783482729805099
3	PDControl	F	Frontal Cortex	CUX2	cux2	ENSG00000144815	NXPE3	0.07391749873383535	0.5369619953774175	0.778404431278142
3	PDControl	F	Frontal Cortex	CUX2	cux2	ENSG00000002919	SNX11	-0.08035374069350731	0.5369765720796631	0.778404431278142
3	PDControl	F	Frontal Cortex	CUX2	cux2	ENSG00000135185	TMEM243	0.09657859446112926	0.5369858328727899	0.778404431278142
3	PDControl	F	Frontal Cortex	CUX2	cux2	ENSG00000283945	ENSG00000283945	-0.1334568019725615	0.5371848740096677	0.7785784409347664
3	PDControl	F	Frontal Cortex	CUX2	cux2	ENSG00000267909	CCDC177	0.15291874421242613	0.5372548531986521	0.7785875957391488
3	PDControl	F	Frontal Cortex	CUX2	cux2	ENSG00000163517	HDAC11	-0.07083872723928053	0.5373338093594551	0.7786348657026548
3	PDControl	F	Frontal Cortex	CUX2	cux2	ENSG00000119801	YPEL5	0.06463861094217727	0.5374402254110727	0.7786673827717642
3	PDControl	F	Frontal Cortex	CUX2	cux2	ENSG00000234684	SDCBP2-AS1	-0.08307175753611151	0.5374449663190264	0.7786673827717642
3	PDControl	F	Frontal Cortex	CUX2	cux2	ENSG00000103365	GGA2	-0.04992315077257192	0.537550263358189	0.7787184462919434
3	PDControl	F	Frontal Cortex	CUX2	cux2	ENSG00000147113	DIPK2B	0.18102702948787786	0.5375566626904686	0.7787184462919434
3	PDControl	F	Frontal Cortex	CUX2	cux2	ENSG00000231772	ENSG00000231772	0.1186468296731591	0.5376508175908988	0.7787402243324167
3	PDControl	F	Frontal Cortex	CUX2	cux2	ENSG00000222041	CYTOR	-0.127884295671171	0.5377548239647919	0.7788107616829154
3	PDControl	F	Frontal Cortex	CUX2	cux2	ENSG00000136492	BRIP1	0.09885003246164503	0.537771829101857	0.7788197052568183
3	PDControl	F	Frontal Cortex	CUX2	cux2	ENSG00000214517	PPME1	-0.055603851813113	0.5378494604333128	0.7788610445628448
3	PDControl	F	Frontal Cortex	CUX2	cux2	ENSG00000226320	LINC01811	-0.0989445556524906	0.5379055928138319	0.7788800167463993
3	PDControl	F	Frontal Cortex	CUX2	cux2	ENSG00000261970	ENSG00000261970	-0.1318178639254476	0.538041474623	0.7790199287822821
3	PDControl	F	Frontal Cortex	CUX2	cux2	ENSG00000160714	UBE2Q1	-0.07635380661919555	0.538044244419738	0.7790199287822821
3	PDControl	F	Frontal Cortex	CUX2	cux2	ENSG00000130827	PLXNA3	-0.10152169423738733	0.5381675854874446	0.7790987544302278
3	PDControl	F	Frontal Cortex	CUX2	cux2	ENSG00000065613	SLK	-0.10869197788166218	0.5383365139423365	0.7791727991265379
3	PDControl	F	Frontal Cortex	CUX2	cux2	ENSG00000257585	LINC00609	0.1644844873514124	0.538494312642715	0.7792853460164163
3	PDControl	F	Frontal Cortex	CUX2	cux2	ENSG00000058091	CDK14	0.06481081605450711	0.5386146447855868	0.7793685863493678
3	PDControl	F	Frontal Cortex	CUX2	cux2	ENSG00000245322	ENSG00000245322	-0.09736008558675158	0.5387587886327521	0.7794782979969318
3	PDControl	F	Frontal Cortex	CUX2	cux2	ENSG00000158079	PTPDC1	0.06994678494125939	0.5389160107418829	0.779564506886098
3	PDControl	F	Frontal Cortex	CUX2	cux2	ENSG00000115241	PPM1G	-0.04018388141922724	0.5390096016459709	0.7795991513631243
3	PDControl	F	Frontal Cortex	CUX2	cux2	ENSG00000052126	PLEKHA5	0.07777690221417544	0.5390250292522603	0.7796138191689608
3	PDControl	F	Frontal Cortex	CUX2	cux2	ENSG00000106034	CPED1	0.17387788594370424	0.5390976998293737	0.7796584107086136
3	PDControl	F	Frontal Cortex	CUX2	cux2	ENSG00000186160	CYP4Z1	0.10079875649684178	0.5391231488482933	0.7796649240250065
3	PDControl	F	Frontal Cortex	CUX2	cux2	ENSG00000181722	ZBTB20	0.10482617089056312	0.5392668492025048	0.779749322971606
3	PDControl	F	Frontal Cortex	CUX2	cux2	ENSG00000183291	SELENOF	-0.05850553870115682	0.53934016981836	0.7798076032978423
3	PDControl	F	Frontal Cortex	CUX2	cux2	ENSG00000087008	ACOX3	0.06027718584763342	0.5394135439266592	0.7798425053205158
3	PDControl	F	Frontal Cortex	CUX2	cux2	ENSG00000178209	PLEC	0.06870368778903124	0.5394938753964909	0.7798526326857259
3	PDControl	F	Frontal Cortex	CUX2	cux2	ENSG00000163947	ARHGEF3	-0.05975471097159524	0.53953616111779	0.7798759012283717
3	PDControl	F	Frontal Cortex	CUX2	cux2	ENSG00000117713	ARID1A	-0.0762754588372836	0.5395715035499421	0.7799059688075022
3	PDControl	F	Frontal Cortex	CUX2	cux2	ENSG00000288723	ENSG00000288723	0.12818617394727427	0.5395902288754273	0.7799161971033719
3	PDControl	F	Frontal Cortex	CUX2	cux2	ENSG00000101911	PRPS2	-0.07151273130379732	0.5396932553086241	0.7799969642621316
3	PDControl	F	Frontal Cortex	CUX2	cux2	ENSG00000246263	ENSG00000246263	-0.08441162371164213	0.5397568928171348	0.7800159175373975
3	PDControl	F	Frontal Cortex	CUX2	cux2	ENSG00000136881	BAAT	-0.10583458252757483	0.5397740573219854	0.7800159175373975
3	PDControl	F	Frontal Cortex	CUX2	cux2	ENSG00000070018	LRP6	-0.056007497236757686	0.5397808912718955	0.7800176228532361
3	PDControl	F	Frontal Cortex	CUX2	cux2	ENSG00000170836	PPM1D	0.05294738358366935	0.5398054081119934	0.7800379103139128
3	PDControl	F	Frontal Cortex	CUX2	cux2	ENSG00000174652	ZNF266	-0.06468129145114077	0.5399626246848632	0.7801140772153295
3	PDControl	F	Frontal Cortex	CUX2	cux2	ENSG00000272055	RNU6-6P	0.14860097413861295	0.539986233028217	0.7801175025638335
3	PDControl	F	Frontal Cortex	CUX2	cux2	ENSG00000116212	LRRC42	0.08803756880702451	0.5402674982749534	0.7802740082607393
3	PDControl	F	Frontal Cortex	CUX2	cux2	ENSG00000087302	RTRAF	-0.08106615888330682	0.5403140790020533	0.7803271797421345
3	PDControl	F	Frontal Cortex	CUX2	cux2	ENSG00000075420	FNDC3B	0.10591369308130094	0.540418224538053	0.7804008567966928
3	PDControl	F	Frontal Cortex	CUX2	cux2	ENSG00000154079	SDHAF4	0.08944145648876489	0.5404881224102607	0.7804866548955073
3	PDControl	F	Frontal Cortex	CUX2	cux2	ENSG00000204248	COL11A2	0.09604480844797147	0.5405216931020667	0.7805129194010993
3	PDControl	F	Frontal Cortex	CUX2	cux2	ENSG00000123643	SLC36A1	0.11165734755905454	0.540607455511416	0.7805454263114888
3	PDControl	F	Frontal Cortex	CUX2	cux2	ENSG00000134250	NOTCH2	-0.12980026277700274	0.5406714258442771	0.7805827569135778
3	PDControl	F	Frontal Cortex	CUX2	cux2	ENSG00000068745	IP6K2	0.0528317941880605	0.540720664643118	0.7805833948375617
3	PDControl	F	Frontal Cortex	CUX2	cux2	ENSG00000249364	LINC02997	0.11836170271669566	0.540792111371085	0.7806530686851424
3	PDControl	F	Frontal Cortex	CUX2	cux2	ENSG00000241127	YAE1	0.08237631518564292	0.5408160740439067	0.7806597857575929
3	PDControl	F	Frontal Cortex	CUX2	cux2	ENSG00000162944	RFTN2	0.16314877513239345	0.54082157796005	0.7806597857575929
3	PDControl	F	Frontal Cortex	CUX2	cux2	ENSG00000213020	ZNF611	0.054383382072465736	0.5408707693442436	0.7806984945132194
3	PDControl	F	Frontal Cortex	CUX2	cux2	ENSG00000230190	LOC105375556	0.11534736657936207	0.5409101938345572	0.7807402630068381
3	PDControl	F	Frontal Cortex	CUX2	cux2	ENSG00000113593	PPWD1	-0.05933358888880136	0.5411506789739919	0.7809435367317257
3	PDControl	F	Frontal Cortex	CUX2	cux2	ENSG00000164627	KIF6	0.1478431624216281	0.5412790856425305	0.7810455721820052
3	PDControl	F	Frontal Cortex	CUX2	cux2	ENSG00000230490	ENSG00000230490	0.12573116722442235	0.5412999640175278	0.7810681294568147
3	PDControl	F	Frontal Cortex	CUX2	cux2	ENSG00000130119	GNL3L	-0.04658583271104355	0.5414248238217256	0.7811347455300315
3	PDControl	F	Frontal Cortex	CUX2	cux2	ENSG00000135766	EGLN1	0.07589662052264257	0.5415953256554084	0.7812293385530553
3	PDControl	F	Frontal Cortex	CUX2	cux2	ENSG00000287025	ENSG00000287025	0.1347941205166201	0.5417803434761586	0.7813978093095686
3	PDControl	F	Frontal Cortex	CUX2	cux2	ENSG00000117569	PTBP2	0.06361769924001592	0.5418138728271065	0.7814171156894719
3	PDControl	F	Frontal Cortex	CUX2	cux2	ENSG00000176946	THAP4	0.07294796527877878	0.5418521289990923	0.7814305256468637
3	PDControl	F	Frontal Cortex	CUX2	cux2	ENSG00000163812	ZDHHC3	-0.06469713974229219	0.5418555092577728	0.7814305256468637
3	PDControl	F	Frontal Cortex	CUX2	cux2	ENSG00000162585	FAAP20	-0.0929485568616304	0.5419082526140683	0.7814884871613283
3	PDControl	F	Frontal Cortex	CUX2	cux2	ENSG00000258631	ENSG00000258631	-0.24236007561441397	0.542094338545462	0.7815856972211613
3	PDControl	F	Frontal Cortex	CUX2	cux2	ENSG00000244119	ENSG00000244119	0.07410448920152568	0.5422095803039304	0.7816479376250625
3	PDControl	F	Frontal Cortex	CUX2	cux2	ENSG00000166689	PLEKHA7	0.08798694413178021	0.5422419489716996	0.7816622776107931
3	PDControl	F	Frontal Cortex	CUX2	cux2	ENSG00000286540	ENSG00000286540	0.18503116491472316	0.5424049244181861	0.7817863830173742
3	PDControl	F	Frontal Cortex	CUX2	cux2	ENSG00000180116	C12orf40	0.09993190303360322	0.5425344779058738	0.7818398482207249
3	PDControl	F	Frontal Cortex	CUX2	cux2	ENSG00000177302	TOP3A	-0.0605663685088933	0.542743301035317	0.7819459085184236
3	PDControl	F	Frontal Cortex	CUX2	cux2	ENSG00000147853	AK3	0.07132354792994722	0.5427986965107836	0.7819874725057949
3	PDControl	F	Frontal Cortex	CUX2	cux2	ENSG00000241837	ATP5PO	-0.11454313816571116	0.5428995346876608	0.7820596291837746
3	PDControl	F	Frontal Cortex	CUX2	cux2	ENSG00000249487	LINC01586	0.11851074749775503	0.5429010201262185	0.7820596291837746
3	PDControl	F	Frontal Cortex	CUX2	cux2	ENSG00000113805	CNTN3	0.08255871400374026	0.5430481569038712	0.7821429431722294
3	PDControl	F	Frontal Cortex	CUX2	cux2	ENSG00000234156	ENSG00000234156	-0.2515276084481166	0.543062155218808	0.7821483264617402
3	PDControl	F	Frontal Cortex	CUX2	cux2	ENSG00000267552	ENSG00000267552	0.1097913548532996	0.5431383065894535	0.7821827060061284
3	PDControl	F	Frontal Cortex	CUX2	cux2	ENSG00000287389	ENSG00000287389	-0.1165214105393686	0.5433863448515874	0.7824332461358456
3	PDControl	F	Frontal Cortex	CUX2	cux2	ENSG00000273763	ENSG00000273763	0.08349395219351763	0.5434806821890517	0.7825128841899575
3	PDControl	F	Frontal Cortex	CUX2	cux2	ENSG00000173163	COMMD1	0.05934097192642618	0.5435414498974316	0.7825434736081675
3	PDControl	F	Frontal Cortex	CUX2	cux2	ENSG00000255501	CARD18	-0.18817781636201358	0.5435721527797075	0.7825725128964544
3	PDControl	F	Frontal Cortex	CUX2	cux2	ENSG00000153993	SEMA3D	0.2788117866987827	0.5437005933900023	0.7826238047543754
3	PDControl	F	Frontal Cortex	CUX2	cux2	ENSG00000242021	ENSG00000242021	-0.16686783623338397	0.5437220369048523	0.7826356260044759
3	PDControl	F	Frontal Cortex	CUX2	cux2	ENSG00000129353	SLC44A2	-0.07859331411078063	0.543774232165251	0.7826704959996038
3	PDControl	F	Frontal Cortex	CUX2	cux2	ENSG00000120690	ELF1	0.07939022431007503	0.5438090444639934	0.7826937165949704
3	PDControl	F	Frontal Cortex	CUX2	cux2	ENSG00000254685	FPGT	0.10561206137779111	0.5438965850189698	0.782745759715838
3	PDControl	F	Frontal Cortex	CUX2	cux2	ENSG00000251670	ENSG00000251670	0.18226372237400335	0.5439093501977206	0.782745759715838
3	PDControl	F	Frontal Cortex	CUX2	cux2	ENSG00000144840	RABL3	-0.06744045678655253	0.5440334196956582	0.7828047818937661
3	PDControl	F	Frontal Cortex	CUX2	cux2	ENSG00000050438	SLC4A8	-0.07145899140085099	0.5440730008845447	0.782826835387241
3	PDControl	F	Frontal Cortex	CUX2	cux2	ENSG00000245060	LINC00847	-0.10776119818214325	0.5440965218716782	0.7828274932753897
3	PDControl	F	Frontal Cortex	CUX2	cux2	ENSG00000159733	ZFYVE28	-0.07536934228317538	0.5442244491507768	0.7829510257044225
3	PDControl	F	Frontal Cortex	CUX2	cux2	ENSG00000172216	CEBPB	-0.12430861049792097	0.5442834417751193	0.7830089026502767
3	PDControl	F	Frontal Cortex	CUX2	cux2	ENSG00000122378	PRXL2A	0.08913355581572091	0.5445635985196753	0.7832648789264488
3	PDControl	F	Frontal Cortex	CUX2	cux2	ENSG00000144029	MRPS5	0.06256098140386035	0.5446369778655769	0.7833046031500985
3	PDControl	F	Frontal Cortex	CUX2	cux2	ENSG00000103037	SETD6	-0.06322959601666733	0.544649085356323	0.7833046031500985
3	PDControl	F	Frontal Cortex	CUX2	cux2	ENSG00000215475	SIAH3	0.10950006366165876	0.5448973601423054	0.7834356885111395
3	PDControl	F	Frontal Cortex	CUX2	cux2	ENSG00000105669	COPE	0.07013203714889293	0.5450739400067639	0.7835447754593798
3	PDControl	F	Frontal Cortex	CUX2	cux2	ENSG00000249087	ZNF436-AS1	-0.10276861558753181	0.5451163764701084	0.7835679532989341
3	PDControl	F	Frontal Cortex	CUX2	cux2	ENSG00000176261	ZBTB8OS	0.05109651069571175	0.5452815439040909	0.7837070135196929
3	PDControl	F	Frontal Cortex	CUX2	cux2	ENSG00000152291	TGOLN2	-0.05222715222586416	0.5453696555771523	0.7837787606950695
3	PDControl	F	Frontal Cortex	CUX2	cux2	ENSG00000043093	DCUN1D1	0.055235762009489875	0.5455052354400991	0.7838586510206947
3	PDControl	F	Frontal Cortex	CUX2	cux2	ENSG00000185697	MYBL1	-0.1153356761791029	0.5455851696163387	0.7839012615196977
3	PDControl	F	Frontal Cortex	CUX2	cux2	ENSG00000205269	TMEM170B	0.0660011358651289	0.5455939383496144	0.7839062959622295
3	PDControl	F	Frontal Cortex	CUX2	cux2	ENSG00000111726	CMAS	0.07001661682337001	0.5456841769822167	0.7840131746078807
3	PDControl	F	Frontal Cortex	CUX2	cux2	ENSG00000197077	KIAA1671	0.05779815392661014	0.5456899585064632	0.7840131746078807
3	PDControl	F	Frontal Cortex	CUX2	cux2	ENSG00000104660	LEPROTL1	-0.07214957639822117	0.5457034724224266	0.7840182805814313
3	PDControl	F	Frontal Cortex	CUX2	cux2	ENSG00000145354	CISD2	-0.08185834291010341	0.5457821613886509	0.784063243957385
3	PDControl	F	Frontal Cortex	CUX2	cux2	ENSG00000241684	ADAMTS9-AS2	0.17027020134067605	0.5458831467481564	0.784102109780368
3	PDControl	F	Frontal Cortex	CUX2	cux2	ENSG00000254093	PINX1	-0.10852119633719404	0.5459308609772502	0.7841255539015837
3	PDControl	F	Frontal Cortex	CUX2	cux2	ENSG00000066923	STAG3	-0.10600802629937878	0.5459724302605642	0.7841595717570558
3	PDControl	F	Frontal Cortex	CUX2	cux2	ENSG00000247077	PGAM5	-0.07959276722290642	0.5460432331944326	0.7841990623622948
3	PDControl	F	Frontal Cortex	CUX2	cux2	ENSG00000102271	KLHL4	-0.1145082836783855	0.5460790197413781	0.7841990623622948
3	PDControl	F	Frontal Cortex	CUX2	cux2	ENSG00000051596	THOC3	-0.12000945077437719	0.5461242865635692	0.7842066876381039
3	PDControl	F	Frontal Cortex	CUX2	cux2	ENSG00000224557	HLA-DPB2	0.2628527591300689	0.5461456003568154	0.7842146041731249
3	PDControl	F	Frontal Cortex	CUX2	cux2	ENSG00000226757	PP12613	-0.1601812679849433	0.5462036592943692	0.7842525925808592
3	PDControl	F	Frontal Cortex	CUX2	cux2	ENSG00000176390	CRLF3	0.04944055717543616	0.5462472247384937	0.7842773301908108
3	PDControl	F	Frontal Cortex	CUX2	cux2	ENSG00000237232	ZNF295-AS1	-0.15058315270689143	0.5463313191552781	0.7843451265584034
3	PDControl	F	Frontal Cortex	CUX2	cux2	ENSG00000063241	ISOC2	-0.11152141308751906	0.5463737256658467	0.7843703431869739
3	PDControl	F	Frontal Cortex	CUX2	cux2	ENSG00000167986	DDB1	-0.052686277150360894	0.5467560361398138	0.7845841886743341
3	PDControl	F	Frontal Cortex	CUX2	cux2	ENSG00000197859	ADAMTSL2	0.11260737290083567	0.5468425074747962	0.7846383650293542
3	PDControl	F	Frontal Cortex	CUX2	cux2	ENSG00000196290	NIF3L1	-0.07299576511827732	0.5468719467618625	0.7846446496083596
3	PDControl	F	Frontal Cortex	CUX2	cux2	ENSG00000125675	GRIA3	0.04725813261970302	0.5470393498880695	0.7847033593925191
3	PDControl	F	Frontal Cortex	CUX2	cux2	ENSG00000137251	TINAG	0.15291417562432685	0.547238688135546	0.7848436466779811
3	PDControl	F	Frontal Cortex	CUX2	cux2	ENSG00000185164	NOMO2	-0.08135414855433187	0.5473134930652471	0.7848593068901065
3	PDControl	F	Frontal Cortex	CUX2	cux2	ENSG00000261105	LMO7-AS1	0.11389744203518049	0.547354592940597	0.7848984630694499
3	PDControl	F	Frontal Cortex	CUX2	cux2	ENSG00000101972	STAG2	0.04547608375551704	0.5473664659358952	0.7849003702559361
3	PDControl	F	Frontal Cortex	CUX2	cux2	ENSG00000285622	ENSG00000285622	0.11718280652544966	0.5474480175372662	0.7849342345767559
3	PDControl	F	Frontal Cortex	CUX2	cux2	ENSG00000124688	MAD2L1BP	-0.08965644619646618	0.5475112182280069	0.784950372652222
3	PDControl	F	Frontal Cortex	CUX2	cux2	ENSG00000084731	KIF3C	0.04722646001650688	0.5475173165824361	0.784950372652222
3	PDControl	F	Frontal Cortex	CUX2	cux2	ENSG00000139926	FRMD6	-0.1220248606919796	0.547631768662127	0.7849821503567227
3	PDControl	F	Frontal Cortex	CUX2	cux2	ENSG00000107854	TNKS2	-0.050337705788852105	0.5476393801779184	0.7849821503567227
3	PDControl	F	Frontal Cortex	CUX2	cux2	ENSG00000116574	RHOU	-0.13973648679162443	0.5476511114823293	0.7849821503567227
3	PDControl	F	Frontal Cortex	CUX2	cux2	ENSG00000167863	ATP5PD	0.06603349657825586	0.547725582274095	0.7850561903774117
3	PDControl	F	Frontal Cortex	CUX2	cux2	ENSG00000089169	RPH3A	0.09903153078879878	0.5478591440273083	0.7851833869146131
3	PDControl	F	Frontal Cortex	CUX2	cux2	ENSG00000278139	P3R3URF-PIK3R3	0.12942612744323134	0.5479484821800307	0.7852504631383169
3	PDControl	F	Frontal Cortex	CUX2	cux2	ENSG00000231069	ENSG00000231069	0.20093065034196655	0.5481821643892726	0.785419533749105
3	PDControl	F	Frontal Cortex	CUX2	cux2	ENSG00000136052	SLC41A2	0.04765393960985076	0.5482169386259844	0.7854481642165806
3	PDControl	F	Frontal Cortex	CUX2	cux2	ENSG00000177706	FAM20C	-0.07941193626119691	0.5483871131693062	0.7855229822931254
3	PDControl	F	Frontal Cortex	CUX2	cux2	ENSG00000184209	SNRNP35	0.07607430744482047	0.5483975858684975	0.7855240942383686
3	PDControl	F	Frontal Cortex	CUX2	cux2	ENSG00000258637	ENSG00000258637	0.10567685467052201	0.5484647934974982	0.7855575910345105
3	PDControl	F	Frontal Cortex	CUX2	cux2	ENSG00000001460	STPG1	-0.06960741014966398	0.5485145047523062	0.7855657647396957
3	PDControl	F	Frontal Cortex	CUX2	cux2	ENSG00000273125	LINC01990	0.099034290647266765	0.548534817967484	0.7855657647396957
3	PDControl	F	Frontal Cortex	CUX2	cux2	ENSG00000283913	ENSG00000283913	0.08039048125782866	0.5485349702930686	0.7855657647396957
3	PDControl	F	Frontal Cortex	CUX2	cux2	ENSG00000067955	CBFB	-0.07576694793660632	0.5485413459782155	0.7855657647396957
3	PDControl	F	Frontal Cortex	CUX2	cux2	ENSG00000205476	CCDC85C	0.0692415033226923	0.5486382030025312	0.7856495690014318
3	PDControl	F	Frontal Cortex	CUX2	cux2	ENSG00000183087	GAS6	-0.06807765122194631	0.5487114975366707	0.7856809100278024
3	PDControl	F	Frontal Cortex	CUX2	cux2	ENSG00000251867	ENSG00000251867	-0.09909941739783057	0.5488278684036522	0.7857624710663839
3	PDControl	F	Frontal Cortex	CUX2	cux2	ENSG00000157680	DGKI	-0.06834598935463632	0.5489892315448142	0.7858517447328268
3	PDControl	F	Frontal Cortex	CUX2	cux2	ENSG00000179546	HTR1D	0.21373028312014364	0.5490180532292132	0.7858517447328268
3	PDControl	F	Frontal Cortex	CUX2	cux2	ENSG00000162521	RBBP4	0.04096075341672112	0.5490327260541477	0.7858517447328268
3	PDControl	F	Frontal Cortex	CUX2	cux2	ENSG00000166997	CNPY4	-0.09166515110672613	0.5491087486101565	0.7859220920274634
3	PDControl	F	Frontal Cortex	CUX2	cux2	ENSG00000169398	PTK2	-0.0555956827127293	0.5492324812461737	0.7859793568861871
3	PDControl	F	Frontal Cortex	CUX2	cux2	ENSG00000254418	ENSG00000254418	0.12048524950618766	0.5492327993804793	0.7859793568861871
3	PDControl	F	Frontal Cortex	CUX2	cux2	ENSG00000253133	ENSG00000253133	0.06730744344506556	0.549251757329853	0.7859914693951682
3	PDControl	F	Frontal Cortex	CUX2	cux2	ENSG00000185875	THNSL1	0.11470758269850534	0.549369897135765	0.7860435526621156
3	PDControl	F	Frontal Cortex	CUX2	cux2	ENSG00000070915	SLC12A3	0.17334634564176477	0.5494853137413689	0.7860793821625587
3	PDControl	F	Frontal Cortex	CUX2	cux2	ENSG00000255624	C10orf88B	0.1136086341898781	0.5495971055570952	0.7861217200918553
3	PDControl	F	Frontal Cortex	CUX2	cux2	ENSG00000261873	SMIM36	-0.4023188090822096	0.5496220593145509	0.7861260434429382
3	PDControl	F	Frontal Cortex	CUX2	cux2	ENSG00000130939	UBE4B	0.04872719559429761	0.5497040602270712	0.7861625818923469
3	PDControl	F	Frontal Cortex	CUX2	cux2	ENSG00000227733	LOC101927468	0.10487937607329734	0.5497996614977156	0.7861999788523562
3	PDControl	F	Frontal Cortex	CUX2	cux2	ENSG00000165898	ISCA2	-0.11209054659918437	0.5499107022160566	0.7862674560658021
3	PDControl	F	Frontal Cortex	CUX2	cux2	ENSG00000161328	LRRC56	0.10540929019935308	0.5499613084067373	0.7862889393931533
3	PDControl	F	Frontal Cortex	CUX2	cux2	ENSG00000279491	ENSG00000279491	-0.10244413769152971	0.5499672845942776	0.7862899335503241
3	PDControl	F	Frontal Cortex	CUX2	cux2	ENSG00000162542	TMCO4	-0.14492143095546606	0.5499873456262495	0.786296158748065
3	PDControl	F	Frontal Cortex	CUX2	cux2	ENSG00000198064	NPIPB13	-0.06282233622328892	0.5501660622912006	0.7863847563844366
3	PDControl	F	Frontal Cortex	CUX2	cux2	ENSG00000153048	CARHSP1	-0.10179985256481383	0.5502660547729255	0.7864603296801123
3	PDControl	F	Frontal Cortex	CUX2	cux2	ENSG00000172006	ZNF554	-0.08774838834276544	0.5502806552968296	0.7864635337530217
3	PDControl	F	Frontal Cortex	CUX2	cux2	ENSG00000279529	ENSG00000279529	0.11948164450546239	0.5503777306557827	0.7865217936865253
3	PDControl	F	Frontal Cortex	CUX2	cux2	ENSG00000236829	RPL23AP5	-0.09032723513431096	0.5503872907932235	0.7865258868840956
3	PDControl	F	Frontal Cortex	CUX2	cux2	ENSG00000256188	TAS2R30	0.1223190406072115	0.5505850986725693	0.7866067441335285
3	PDControl	F	Frontal Cortex	CUX2	cux2	ENSG00000127989	MTERF1	0.07778115060195301	0.5506326830131454	0.7866520824513278
3	PDControl	F	Frontal Cortex	CUX2	cux2	ENSG00000170160	CCDC144A	0.10347794066312943	0.5508082616185823	0.786764732990119
3	PDControl	F	Frontal Cortex	CUX2	cux2	ENSG00000259877	ENSG00000259877	-0.12763715468587034	0.5509812912215263	0.7868623204752128
3	PDControl	F	Frontal Cortex	CUX2	cux2	ENSG00000153922	CHD1	0.053915449550576255	0.5509973027819893	0.7868623204752128
3	PDControl	F	Frontal Cortex	CUX2	cux2	ENSG00000160959	LRRC14	0.11899541401826907	0.5510239164511073	0.786878810350331
3	PDControl	F	Frontal Cortex	CUX2	cux2	ENSG00000131061	ZNF341	-0.06731181219841176	0.5511797905282334	0.7869730915940403
3	PDControl	F	Frontal Cortex	CUX2	cux2	ENSG00000267082	LOC105372273	-0.14323379320227225	0.55128960739309	0.7870313728474015
3	PDControl	F	Frontal Cortex	CUX2	cux2	ENSG00000268471	MIR4453HG	-0.10610715475997634	0.5514989975688824	0.7871722082021028
3	PDControl	F	Frontal Cortex	CUX2	cux2	ENSG00000121871	SLITRK3	-0.09392207831786958	0.5515190821933867	0.7871857834448597
3	PDControl	F	Frontal Cortex	CUX2	cux2	ENSG00000057935	MTA3	0.05687398846950309	0.551611020785189	0.7872424187888429
3	PDControl	F	Frontal Cortex	CUX2	cux2	ENSG00000094804	CDC6	0.08225227294480142	0.5517109808431041	0.7873039105486
3	PDControl	F	Frontal Cortex	CUX2	cux2	ENSG00000135439	AGAP2	-0.07544429541141628	0.5518376661011798	0.7873867481341685
3	PDControl	F	Frontal Cortex	CUX2	cux2	ENSG00000119778	ATAD2B	-0.044163395556189755	0.5519457307908523	0.7874399669059267
3	PDControl	F	Frontal Cortex	CUX2	cux2	ENSG00000104043	ATP8B4	-0.11490137200062556	0.5520899942768912	0.7875402670818193
3	PDControl	F	Frontal Cortex	CUX2	cux2	ENSG00000183475	ASB7	0.07315820027704234	0.5521010463547359	0.7875402670818193
3	PDControl	F	Frontal Cortex	CUX2	cux2	ENSG00000071894	CPSF1	0.05662528594449423	0.552196288882951	0.7876087635258499
3	PDControl	F	Frontal Cortex	CUX2	cux2	ENSG00000197162	ZNF785	0.06884519092605323	0.5522407643103457	0.7876344745199905
3	PDControl	F	Frontal Cortex	CUX2	cux2	ENSG00000130032	PRRG3	-0.08584009820815597	0.5523010155913823	0.7876636855072258
3	PDControl	F	Frontal Cortex	CUX2	cux2	ENSG00000154001	PPP2R5E	0.045176895712973675	0.5523667201410197	0.7877166853601786
3	PDControl	F	Frontal Cortex	CUX2	cux2	ENSG00000279811	ENSG00000279811	-0.17698426713221682	0.5524470258733912	0.7877453370819917
3	PDControl	F	Frontal Cortex	CUX2	cux2	ENSG00000290073	ENSG00000290073	0.10365764477585371	0.5524958128382876	0.7877773003859238
3	PDControl	F	Frontal Cortex	CUX2	cux2	ENSG00000272870	SAP30-DT	0.09719078092888678	0.5528959171830712	0.7880323155333256
3	PDControl	F	Frontal Cortex	CUX2	cux2	ENSG00000111879	FAM184A	-0.05703864349219501	0.5529799156564545	0.7880811432223948
3	PDControl	F	Frontal Cortex	CUX2	cux2	ENSG00000006712	PAF1	0.10950209827956736	0.5532179777156989	0.7882656037204799
3	PDControl	F	Frontal Cortex	CUX2	cux2	ENSG00000100902	PSMA6	-0.06282286690106664	0.5532568512831302	0.7882948345497469
3	PDControl	F	Frontal Cortex	CUX2	cux2	ENSG00000176102	CSTF3	0.06562317359738135	0.5535136849415632	0.7885015285312095
3	PDControl	F	Frontal Cortex	CUX2	cux2	ENSG00000272980	ENSG00000272980	-0.1261172739822496	0.5535864164875185	0.7885397579348361
3	PDControl	F	Frontal Cortex	CUX2	cux2	ENSG00000105443	CYTH2	0.08903558144870738	0.553617258711222	0.7885397579348361
3	PDControl	F	Frontal Cortex	CUX2	cux2	ENSG00000197555	SIPA1L1	-0.06015501083009411	0.5536275174787058	0.7885397579348361
3	PDControl	F	Frontal Cortex	CUX2	cux2	ENSG00000156689	GLYATL2	0.09094742530767341	0.5538754261388961	0.788704305602762
3	PDControl	F	Frontal Cortex	CUX2	cux2	ENSG00000155111	CDK19	0.0601188966417725	0.5540217488351802	0.7887993634322614
3	PDControl	F	Frontal Cortex	CUX2	cux2	ENSG00000154380	ENAH	-0.06428577705216743	0.5540663446309616	0.7888327664782374
3	PDControl	F	Frontal Cortex	CUX2	cux2	ENSG00000114204	SERPINI2	0.14360395870119724	0.5542333274963762	0.7889799730154018
3	PDControl	F	Frontal Cortex	CUX2	cux2	ENSG00000113732	ATP6V0E1	-0.05513072266218533	0.5542392547582331	0.7889808675101785
3	PDControl	F	Frontal Cortex	CUX2	cux2	ENSG00000240499	ENSG00000240499	0.1593831435252202	0.5542495094982387	0.7889879222603183
3	PDControl	F	Frontal Cortex	CUX2	cux2	ENSG00000020256	ZFP64	0.07313494642467688	0.5544671793371891	0.7891010026959584
3	PDControl	F	Frontal Cortex	CUX2	cux2	ENSG00000153561	RMND5A	-0.058209535768648735	0.5545388515464977	0.7891659160734398
3	PDControl	F	Frontal Cortex	CUX2	cux2	ENSG00000243147	MRPL33	-0.050913694723517366	0.554729518547356	0.7893391787472149
3	PDControl	F	Frontal Cortex	CUX2	cux2	ENSG00000171970	ZNF57	-0.11160181473944086	0.5548372898240959	0.7894231179118669
3	PDControl	F	Frontal Cortex	CUX2	cux2	ENSG00000250764	ENSG00000250764	-0.08019187258681182	0.5548543956386076	0.7894231179118669
3	PDControl	F	Frontal Cortex	CUX2	cux2	ENSG00000259248	USP3-AS1	-0.07025502105249526	0.5550353399011168	0.7895124721756439
3	PDControl	F	Frontal Cortex	CUX2	cux2	ENSG00000002586	CD99	-0.12899463710184378	0.5550525454114552	0.7895124721756439
3	PDControl	F	Frontal Cortex	CUX2	cux2	ENSG00000083828	ZNF586	0.04893062381792568	0.5551064605678669	0.7895249026393638
3	PDControl	F	Frontal Cortex	CUX2	cux2	ENSG00000231561	ENSG00000231561	-0.12043328483871774	0.5551883376398599	0.7895845753614049
3	PDControl	F	Frontal Cortex	CUX2	cux2	ENSG00000173409	ARV1	0.07744626803878951	0.5552445036027849	0.789605563668237
3	PDControl	F	Frontal Cortex	CUX2	cux2	ENSG00000250910	MAP9-AS1	0.1801127074450828	0.5552592636852186	0.789605563668237
3	PDControl	F	Frontal Cortex	CUX2	cux2	ENSG00000112787	FBRSL1	-0.05435449549675919	0.5552857955796358	0.7896175892274694
3	PDControl	F	Frontal Cortex	CUX2	cux2	ENSG00000227124	ZNF717	0.0680281944506671	0.5553434454856518	0.7896618597078313
3	PDControl	F	Frontal Cortex	CUX2	cux2	ENSG00000267740	ENSG00000267740	0.1795490336655875	0.5553602905584495	0.789669807252806
3	PDControl	F	Frontal Cortex	CUX2	cux2	ENSG00000151640	DPYSL4	-0.06134124993858592	0.5553649453392312	0.789669807252806
3	PDControl	F	Frontal Cortex	CUX2	cux2	ENSG00000123473	STIL	0.07620668104030948	0.5554848145881084	0.7897434954561968
3	PDControl	F	Frontal Cortex	CUX2	cux2	ENSG00000100393	EP300	0.03703939103445819	0.5555384611999248	0.7897909625704019
3	PDControl	F	Frontal Cortex	CUX2	cux2	ENSG00000092529	CAPN3	0.15173252436618356	0.5556002509340776	0.7898124367404954
3	PDControl	F	Frontal Cortex	CUX2	cux2	ENSG00000143157	POGK	0.06899351831189593	0.5557717306372809	0.7899087621656719
3	PDControl	F	Frontal Cortex	CUX2	cux2	ENSG00000099797	TECR	-0.0679730503148912	0.5558057601662845	0.7899420469054811
3	PDControl	F	Frontal Cortex	CUX2	cux2	ENSG00000179104	TMTC2	0.13830081174067033	0.5559799353829451	0.7900990930932341
3	PDControl	F	Frontal Cortex	CUX2	cux2	ENSG00000108061	SHOC2	0.06556443007892288	0.5560421899342882	0.7901423146397328
3	PDControl	F	Frontal Cortex	CUX2	cux2	ENSG00000198563	DDX39B	-0.07527130304122709	0.5560595369065016	0.790159423829413
3	PDControl	F	Frontal Cortex	CUX2	cux2	ENSG00000287480	ENSG00000287480	0.1118774238508986	0.5560660869863343	0.7901611904777516
3	PDControl	F	Frontal Cortex	CUX2	cux2	ENSG00000090054	SPTLC1	0.0445241494629105	0.5561534854076466	0.7901983874761027
3	PDControl	F	Frontal Cortex	CUX2	cux2	ENSG00000271761	ENSG00000271761	-0.14962439518064485	0.5561606092921971	0.7901983874761027
3	PDControl	F	Frontal Cortex	CUX2	cux2	ENSG00000119638	NEK9	-0.05058286049571059	0.5561844764510762	0.7902087579192834
3	PDControl	F	Frontal Cortex	CUX2	cux2	ENSG00000172878	METAP1D	-0.06806996855565162	0.5562236858167693	0.790234303404367
3	PDControl	F	Frontal Cortex	CUX2	cux2	ENSG00000257489	ENSG00000257489	-0.16877611826322253	0.5562857026633672	0.790271623569941
3	PDControl	F	Frontal Cortex	CUX2	cux2	ENSG00000286001	ENSG00000286001	-0.07961551140621381	0.5563004932373414	0.790271623569941
3	PDControl	F	Frontal Cortex	CUX2	cux2	ENSG00000288886	ENSG00000288886	-0.12351270229665773	0.5563064005964091	0.790271623569941
3	PDControl	F	Frontal Cortex	CUX2	cux2	ENSG00000237994	ENSG00000237994	0.16660583582478872	0.5563095481666473	0.790271623569941
3	PDControl	F	Frontal Cortex	CUX2	cux2	ENSG00000179010	MRFAP1	-0.1236772933181669	0.5564508506474457	0.7903318682934618
3	PDControl	F	Frontal Cortex	CUX2	cux2	ENSG00000286610	ENSG00000286610	0.12653098754704795	0.5564613540705742	0.7903318682934618
3	PDControl	F	Frontal Cortex	CUX2	cux2	ENSG00000107554	DNMBP	-0.06385702582938091	0.5566315028460078	0.7904599364646565
3	PDControl	F	Frontal Cortex	CUX2	cux2	ENSG00000140157	NIPA2	-0.05128456863813913	0.5566626063826852	0.790480756653123
3	PDControl	F	Frontal Cortex	CUX2	cux2	ENSG00000145284	SCD5	0.07372015122973785	0.5567026496521142	0.7904807828528205
3	PDControl	F	Frontal Cortex	CUX2	cux2	ENSG00000287910	ENSG00000287910	0.09393402974529574	0.5570074075956959	0.790729064727665
3	PDControl	F	Frontal Cortex	CUX2	cux2	ENSG00000126883	NUP214	0.047278944570159354	0.5570970307474563	0.7907712264300341
3	PDControl	F	Frontal Cortex	CUX2	cux2	ENSG00000182606	TRAK1	-0.04754234067282326	0.5570983634486011	0.7907712264300341
3	PDControl	F	Frontal Cortex	CUX2	cux2	ENSG00000007545	CRAMP1	-0.0782242997323479	0.5571297602408416	0.7907853885426983
3	PDControl	F	Frontal Cortex	CUX2	cux2	ENSG00000153814	JAZF1	0.061344730199381914	0.5572292699879043	0.7908395413200391
3	PDControl	F	Frontal Cortex	CUX2	cux2	ENSG00000172350	ABCG4	-0.10522889204369523	0.5573661181609937	0.7909441897333419
3	PDControl	F	Frontal Cortex	CUX2	cux2	ENSG00000139083	ETV6	0.07938040858602857	0.557425449560917	0.7909831536488395
3	PDControl	F	Frontal Cortex	CUX2	cux2	ENSG00000286922	ENSG00000286922	0.17616534032682796	0.5575051793174932	0.7910585950776972
3	PDControl	F	Frontal Cortex	CUX2	cux2	ENSG00000205592	MUC19	-0.20907210491659556	0.5575872636303489	0.7911016170322299
3	PDControl	F	Frontal Cortex	CUX2	cux2	ENSG00000134001	EIF2S1	0.06496624472250989	0.5575892598263903	0.7911016170322299
3	PDControl	F	Frontal Cortex	CUX2	cux2	ENSG00000258603	ENSG00000258603	0.06797915011276423	0.5576823909965538	0.7911664814116138
3	PDControl	F	Frontal Cortex	CUX2	cux2	ENSG00000079841	RIMS1	0.06196804259145239	0.5577367794270084	0.7912062593277795
3	PDControl	F	Frontal Cortex	CUX2	cux2	ENSG00000197980	LEKR1	-0.11556547720137678	0.557782654369464	0.7912438670907885
3	PDControl	F	Frontal Cortex	CUX2	cux2	ENSG00000104880	ARHGEF18	-0.04333511424695047	0.5580792690041072	0.7914357410338455
3	PDControl	F	Frontal Cortex	CUX2	cux2	ENSG00000138769	CDKL2	-0.05997809381237751	0.558293056336706	0.7916602703591802
3	PDControl	F	Frontal Cortex	CUX2	cux2	ENSG00000198825	INPP5F	0.05789250936400592	0.5583434234341624	0.7916644354885218
3	PDControl	F	Frontal Cortex	CUX2	cux2	ENSG00000154642	C21orf91	-0.17810554888738173	0.558482225719306	0.7918022758522564
3	PDControl	F	Frontal Cortex	CUX2	cux2	ENSG00000130707	ASS1	-0.14591592598939052	0.558488384571529	0.7918022758522564
3	PDControl	F	Frontal Cortex	CUX2	cux2	ENSG00000151131	NOPCHAP1	-0.0688403309545782	0.5585330511651401	0.7918046271138526
3	PDControl	F	Frontal Cortex	CUX2	cux2	ENSG00000250067	YJEFN3	-0.09929240026107378	0.5586410453554176	0.7919080929223781
3	PDControl	F	Frontal Cortex	CUX2	cux2	ENSG00000289591	ENSG00000289591	0.1806457424454977	0.5586542781866097	0.7919117724118439
3	PDControl	F	Frontal Cortex	CUX2	cux2	ENSG00000163832	ELP6	-0.07843092376567506	0.5587372689535313	0.7919675649634543
3	PDControl	F	Frontal Cortex	CUX2	cux2	ENSG00000132535	DLG4	-0.05483994317247731	0.5587688970417665	0.7919762298791427
3	PDControl	F	Frontal Cortex	CUX2	cux2	ENSG00000006740	ARHGAP44	0.061427105215177136	0.5588700651751017	0.7920489208725519
3	PDControl	F	Frontal Cortex	CUX2	cux2	ENSG00000168795	ZBTB5	0.050335882240497565	0.55887337839276785	0.7920489208725519
3	PDControl	F	Frontal Cortex	CUX2	cux2	ENSG00000151806	GUF1	-0.06968846895689573	0.5588870716896711	0.7920528012772526
3	PDControl	F	Frontal Cortex	CUX2	cux2	ENSG00000100714	MTHFD1	-0.05765708186177054	0.5588920750420986	0.7920528012772526
3	PDControl	F	Frontal Cortex	CUX2	cux2	ENSG00000155719	OTOA	-0.10957583106913371	0.5589325277089023	0.7920875128557683
3	PDControl	F	Frontal Cortex	CUX2	cux2	ENSG00000261188	TFIP11-DT	0.12775467278926694	0.5589604171316376	0.7920968802887112
3	PDControl	F	Frontal Cortex	CUX2	cux2	ENSG00000118004	COLEC11	-0.1918141302631069	0.5589999899499263	0.792107725797218
3	PDControl	F	Frontal Cortex	CUX2	cux2	ENSG00000091527	CDV3	-0.0627489913582	0.5590933012897923	0.7921947136600936
3	PDControl	F	Frontal Cortex	CUX2	cux2	ENSG00000183604	ENSG00000183604	-0.06195412929471722	0.5591331969139848	0.7922215467106579
3	PDControl	F	Frontal Cortex	CUX2	cux2	ENSG00000135324	MRAP2	-0.10149426197840139	0.5592728686267634	0.7923067220388883
3	PDControl	F	Frontal Cortex	CUX2	cux2	ENSG00000141837	CACNA1A	-0.051548104245602744	0.5592734551175744	0.7923067220388883
3	PDControl	F	Frontal Cortex	CUX2	cux2	ENSG00000186867	QRFPR	-0.23152239642405922	0.5592988506896248	0.7923299202955563
3	PDControl	F	Frontal Cortex	CUX2	cux2	ENSG00000227463	LOC101927575	-0.13691479510657012	0.55930686071539	0.7923299202955563
3	PDControl	F	Frontal Cortex	CUX2	cux2	ENSG00000187498	COL4A1	0.08579212286624838	0.5594445192778885	0.7924091287185242
3	PDControl	F	Frontal Cortex	CUX2	cux2	ENSG00000065559	MAP2K4	-0.08064683132510453	0.5594513856807066	0.7924091287185242
3	PDControl	F	Frontal Cortex	CUX2	cux2	ENSG00000102178	UBL4A	-0.12558126223148036	0.5597501529607201	0.792589436068398
3	PDControl	F	Frontal Cortex	CUX2	cux2	ENSG00000135945	REV1	0.034405744335198385	0.5597757475593222	0.7926110724337678
3	PDControl	F	Frontal Cortex	CUX2	cux2	ENSG00000224470	ATXN1L	0.06477572667882292	0.5598350607151605	0.7926277256193973
3	PDControl	F	Frontal Cortex	CUX2	cux2	ENSG00000205531	NAP1L4	0.053912968959232366	0.5599684309201818	0.792763278456818
3	PDControl	F	Frontal Cortex	CUX2	cux2	ENSG00000178700	DHFR2	-0.09396019993683269	0.5600911830664683	0.7928390616787736
3	PDControl	F	Frontal Cortex	CUX2	cux2	ENSG00000288558	DUS4L-BCAP29	-0.0850939998636897	0.5601276297779162	0.792877819827251
3	PDControl	F	Frontal Cortex	CUX2	cux2	ENSG00000138434	ITPRID2	-0.06638293148402497	0.5601369671799452	0.792877819827251
3	PDControl	F	Frontal Cortex	CUX2	cux2	ENSG00000058799	YIPF1	-0.06342913158560837	0.5601857280080929	0.7928935715341232
3	PDControl	F	Frontal Cortex	CUX2	cux2	ENSG00000138617	PARP16	0.06484432700376708	0.5607527379799728	0.7933266562537051
3	PDControl	F	Frontal Cortex	CUX2	cux2	ENSG00000101577	LPIN2	0.04835747941757074	0.5608493574591251	0.7933918433396967
3	PDControl	F	Frontal Cortex	CUX2	cux2	ENSG00000006453	BAIAP2L1	0.1132504927602056	0.5608711290760022	0.7934075659703138
3	PDControl	F	Frontal Cortex	CUX2	cux2	ENSG00000249781	LINC02112	0.12389964087030636	0.5608979327186919	0.7934304061653237
3	PDControl	F	Frontal Cortex	CUX2	cux2	ENSG00000261738	MIR3976HG	-0.16680973912925712	0.5609885576548375	0.7935350768347705
3	PDControl	F	Frontal Cortex	CUX2	cux2	ENSG00000143624	INTS3	0.052889186858287474	0.5610106200660523	0.7935521149381535
3	PDControl	F	Frontal Cortex	CUX2	cux2	ENSG00000259403	ENSG00000259403	0.12001297953719758	0.5610415207979249	0.7935581300984823
3	PDControl	F	Frontal Cortex	CUX2	cux2	ENSG00000196670	ZFP62	0.07785446496220283	0.56119576072309	0.7936445612689997
3	PDControl	F	Frontal Cortex	CUX2	cux2	ENSG00000171408	PDE7B	0.18110558155496648	0.5612906567312459	0.7936843276605334
3	PDControl	F	Frontal Cortex	CUX2	cux2	ENSG00000110844	PRPF40B	0.06469404825768432	0.5617014793485239	0.7940075466961822
3	PDControl	F	Frontal Cortex	CUX2	cux2	ENSG00000141401	IMPA2	-0.12487936013622014	0.5617058794193825	0.7940075466961822
3	PDControl	F	Frontal Cortex	CUX2	cux2	ENSG00000130520	LSM4	-0.07492607841258803	0.5618260720583612	0.7940959346986499
3	PDControl	F	Frontal Cortex	CUX2	cux2	ENSG00000006625	GGCT	-0.12141939761927256	0.562188073371281	0.7943519194659022
3	PDControl	F	Frontal Cortex	CUX2	cux2	ENSG00000140743	CDR2	0.041091726512899385	0.5622470135315597	0.7943652355582906
3	PDControl	F	Frontal Cortex	CUX2	cux2	ENSG00000116128	BCL9	-0.09349314160568944	0.5622789707418604	0.7943928325765904
3	PDControl	F	Frontal Cortex	CUX2	cux2	ENSG00000196353	CPNE4	0.1044850022816064	0.5628392119405392	0.7947556811152856
3	PDControl	F	Frontal Cortex	CUX2	cux2	ENSG00000198939	ZFP2	0.08148361774606983	0.5628985275365993	0.7947729008350667
3	PDControl	F	Frontal Cortex	CUX2	cux2	ENSG00000183060	LYSMD4	-0.06990698571541554	0.5629113334034026	0.7947834451060123
3	PDControl	F	Frontal Cortex	CUX2	cux2	ENSG00000039319	ZFYVE16	-0.06349315728377913	0.5629453572128176	0.7947938001934599
3	PDControl	F	Frontal Cortex	CUX2	cux2	ENSG00000287226	ENSG00000287226	0.10676466986889421	0.5630584500132705	0.79486938592634
3	PDControl	F	Frontal Cortex	CUX2	cux2	ENSG00000196776	CD47	-0.06173580294484804	0.5631134727132623	0.794903017877104
3	PDControl	F	Frontal Cortex	CUX2	cux2	ENSG00000112096	ENSG00000112096	0.06782852235657089	0.5631915809866979	0.7949512117215775
3	PDControl	F	Frontal Cortex	CUX2	cux2	ENSG00000287001	LOC105372436	-0.12442049614368855	0.5634814272937778	0.7951116250904162
3	PDControl	F	Frontal Cortex	CUX2	cux2	ENSG00000277855	ENSG00000277855	-0.11580393607959483	0.5636248134436992	0.7951877375613481
3	PDControl	F	Frontal Cortex	CUX2	cux2	ENSG00000147421	HMBOX1	0.05417500636778527	0.5636985513782686	0.795216264069385
3	PDControl	F	Frontal Cortex	CUX2	cux2	ENSG00000269235	ZNF350-AS1	0.12153294035684681	0.5638425692578315	0.7952939944771964
3	PDControl	F	Frontal Cortex	CUX2	cux2	ENSG00000131831	RAI2	-0.06967760069482587	0.5640858816413592	0.7954624144537633
3	PDControl	F	Frontal Cortex	CUX2	cux2	ENSG00000156697	UTP14A	0.05274065590840893	0.5641878206945425	0.795514551055076
3	PDControl	F	Frontal Cortex	CUX2	cux2	ENSG00000132958	TPTE2	0.10108823561891911	0.5642709170499054	0.7955236625353134
3	PDControl	F	Frontal Cortex	CUX2	cux2	ENSG00000186628	FSD2	0.09666171332881068	0.564280896813674	0.7955236625353134
3	PDControl	F	Frontal Cortex	CUX2	cux2	ENSG00000129518	EAPP	-0.04367374520340661	0.5644337139066533	0.7956050991378668
3	PDControl	F	Frontal Cortex	CUX2	cux2	ENSG00000070540	WIPI1	-0.07614139261141384	0.564622403933295	0.7957128792712745
3	PDControl	F	Frontal Cortex	CUX2	cux2	ENSG00000272031	ANKRD34A	-0.0878864212500674	0.5646934858611219	0.7957603310362649
3	PDControl	F	Frontal Cortex	CUX2	cux2	ENSG00000087365	SF3B2	0.05410561815535164	0.5647858584979359	0.7958147677278493
3	PDControl	F	Frontal Cortex	CUX2	cux2	ENSG00000168014	C2CD3	-0.05824092953424209	0.5648493695415779	0.7958147677278493
3	PDControl	F	Frontal Cortex	CUX2	cux2	ENSG00000288067	ENSG00000288067	-0.20427675547860913	0.5648754104096575	0.7958147677278493
3	PDControl	F	Frontal Cortex	CUX2	cux2	ENSG00000204899	MZT1	0.09489443907505901	0.5648828805353414	0.7958147677278493
3	PDControl	F	Frontal Cortex	CUX2	cux2	ENSG00000115816	CEBPZ	0.05891925168373646	0.5649516202764151	0.7958604617158506
3	PDControl	F	Frontal Cortex	CUX2	cux2	ENSG00000122512	PMS2	-0.07238272317452221	0.5650305132778448	0.7959188877647037
3	PDControl	F	Frontal Cortex	CUX2	cux2	ENSG00000091732	ZC3HC1	0.058672033620514874	0.5651272899851686	0.796004227818363
3	PDControl	F	Frontal Cortex	CUX2	cux2	ENSG00000070614	NDST1	-0.06977868555029243	0.5655139117593244	0.7962197865150487
3	PDControl	F	Frontal Cortex	CUX2	cux2	ENSG00000188612	SUMO2	-0.06965987619416492	0.5655168949129155	0.7962197865150487
3	PDControl	F	Frontal Cortex	CUX2	cux2	ENSG00000215305	VPS16	-0.06434488089758483	0.5655533675625197	0.7962335583428334
3	PDControl	F	Frontal Cortex	CUX2	cux2	ENSG00000082556	OPRK1	-0.24716845671756005	0.5655836033804044	0.7962610686963437
3	PDControl	F	Frontal Cortex	CUX2	cux2	ENSG00000163590	PPM1L	0.06682006884714475	0.5656248549404461	0.7962965571736593
3	PDControl	F	Frontal Cortex	CUX2	cux2	ENSG00000146802	TMEM168	-0.08468058884940532	0.5656427415888965	0.7963066799875077
3	PDControl	F	Frontal Cortex	CUX2	cux2	ENSG00000176593	ZNF606-AS1	0.059882850687374756	0.5656751427761477	0.7963372354671544
3	PDControl	F	Frontal Cortex	CUX2	cux2	ENSG00000105229	PIAS4	-0.06614244683159587	0.5656895523440104	0.7963414019423335
3	PDControl	F	Frontal Cortex	CUX2	cux2	ENSG00000287026	ENSG00000287026	0.12979341852654924	0.5657143642060861	0.7963414019423335
3	PDControl	F	Frontal Cortex	CUX2	cux2	ENSG00000137628	DDX60	-0.18928122066199504	0.5658490027189205	0.7964688167510685
3	PDControl	F	Frontal Cortex	CUX2	cux2	ENSG00000170881	RNF139	-0.0561207022193293	0.5658862933965465	0.7964688167510685
3	PDControl	F	Frontal Cortex	CUX2	cux2	ENSG00000076351	SLC46A1	0.13480832946507448	0.5659216425308417	0.7964884535331229
3	PDControl	F	Frontal Cortex	CUX2	cux2	ENSG00000132155	RAF1	-0.04537997246867498	0.5659497393986355	0.7965194947239806
3	PDControl	F	Frontal Cortex	CUX2	cux2	ENSG00000286647	LOC124900989	-0.17080956847148254	0.565961722583777	0.7965194947239806
3	PDControl	F	Frontal Cortex	CUX2	cux2	ENSG00000272419	ENSG00000272419	-0.09484845367877526	0.5660448548350677	0.7965639818220839
3	PDControl	F	Frontal Cortex	CUX2	cux2	ENSG00000197978	GOLGA6L9	-0.09812169053930253	0.5660823106357868	0.796572931238466
3	PDControl	F	Frontal Cortex	CUX2	cux2	ENSG00000171067	C11orf24	-0.1290847113268725	0.56620095852448	0.7966481300981105
3	PDControl	F	Frontal Cortex	CUX2	cux2	ENSG00000184117	NIPSNAP1	0.06976429249867877	0.5662473965088937	0.7966698955878929
3	PDControl	F	Frontal Cortex	CUX2	cux2	ENSG00000273274	ZBTB8B	0.11569924401226772	0.56633646278247	0.7967162443809864
3	PDControl	F	Frontal Cortex	CUX2	cux2	ENSG00000167395	ZNF646	0.0979068307385369	0.5663789802348281	0.7967329730180143
3	PDControl	F	Frontal Cortex	CUX2	cux2	ENSG00000177675	CD163L1	-0.12406190911764758	0.5666572775151546	0.796906118872434
3	PDControl	F	Frontal Cortex	CUX2	cux2	ENSG00000287401	ENSG00000287401	0.0824385673326149	0.5666765136441398	0.7969181172402335
3	PDControl	F	Frontal Cortex	CUX2	cux2	ENSG00000238207	LOC124907878	-0.08522004975356512	0.5667215127432914	0.7969402148989482
3	PDControl	F	Frontal Cortex	CUX2	cux2	ENSG00000067560	RHOA	-0.05116322670852824	0.566974690238605	0.797160901820791
3	PDControl	F	Frontal Cortex	CUX2	cux2	ENSG00000185189	NRBP2	0.08221386677461062	0.5670567762935967	0.7972141375536892
3	PDControl	F	Frontal Cortex	CUX2	cux2	ENSG00000214866	DCDC2C	-0.31882410152979423	0.5671394929134275	0.797283746845506
3	PDControl	F	Frontal Cortex	CUX2	cux2	ENSG00000270953	ENSG00000270953	0.11251947337853041	0.5671638568175272	0.7973022504493681
3	PDControl	F	Frontal Cortex	CUX2	cux2	ENSG00000115042	FAHD2A	-0.06508545053921289	0.5675049463035426	0.7975131549787879
3	PDControl	F	Frontal Cortex	CUX2	cux2	ENSG00000176928	GCNT4	-0.11373674144880219	0.5677093491237115	0.7975831033441583
3	PDControl	F	Frontal Cortex	CUX2	cux2	ENSG00000175894	TSPEAR	0.12476907054689801	0.5677277282343707	0.7975831033441583
3	PDControl	F	Frontal Cortex	CUX2	cux2	ENSG00000286023	ENSG00000286023	-0.15630174352708948	0.5677311863059735	0.7975831033441583
3	PDControl	F	Frontal Cortex	CUX2	cux2	ENSG00000259481	ENSG00000259481	0.15705927292747002	0.5677346518656141	0.7975831033441583
3	PDControl	F	Frontal Cortex	CUX2	cux2	ENSG00000198551	ZNF627	-0.05525440025503059	0.5677381078051741	0.7975831033441583
3	PDControl	F	Frontal Cortex	CUX2	cux2	ENSG00000122870	BICC1	-0.0797322747853304	0.5677856727054663	0.7975831033441583
3	PDControl	F	Frontal Cortex	CUX2	cux2	ENSG00000128973	CLN6	0.06302139396271711	0.5678198440292888	0.7975831033441583
3	PDControl	F	Frontal Cortex	CUX2	cux2	ENSG00000127125	PPCS	-0.0864952840176545	0.5678296738432731	0.7975831033441583
3	PDControl	F	Frontal Cortex	CUX2	cux2	ENSG00000137413	TAF8	0.0800603180434627	0.567858249970963	0.7976057256559972
3	PDControl	F	Frontal Cortex	CUX2	cux2	ENSG00000113300	CNOT6	0.053518372873066156	0.5678756834231373	0.7976057256559972
3	PDControl	F	Frontal Cortex	CUX2	cux2	ENSG00000133454	MYO18B	-0.10771352107283971	0.5678769401939585	0.7976057256559972
3	PDControl	F	Frontal Cortex	CUX2	cux2	ENSG00000138600	SPPL2A	0.0655806119828144	0.5678779205264936	0.7976057256559972
3	PDControl	F	Frontal Cortex	CUX2	cux2	ENSG00000197993	KEL	0.15207909979999085	0.5679457349569415	0.7976380531535021
3	PDControl	F	Frontal Cortex	CUX2	cux2	ENSG00000087299	L2HGDH	-0.06421145072032886	0.5679876499816456	0.7976545041124381
3	PDControl	F	Frontal Cortex	CUX2	cux2	ENSG00000157064	NMNAT2	-0.056323819900889305	0.5684550326592128	0.7980323784217902
3	PDControl	F	Frontal Cortex	CUX2	cux2	ENSG00000236088	COX10-DT	0.08845493898368684	0.5684825425891593	0.7980333771313416
3	PDControl	F	Frontal Cortex	CUX2	cux2	ENSG00000125450	NUP85	-0.0561622973314444	0.5686356599529951	0.7981714185947882
3	PDControl	F	Frontal Cortex	CUX2	cux2	ENSG00000230612	ENSG00000230612	0.11513429485483984	0.5686763697693735	0.7982104519827463
3	PDControl	F	Frontal Cortex	CUX2	cux2	ENSG00000108771	DHX58	-0.12255029819578511	0.5687641501723807	0.7982480737102141
3	PDControl	F	Frontal Cortex	CUX2	cux2	ENSG00000255429	ENSG00000255429	0.23626383996367195	0.5688172844567124	0.7982882851369459
3	PDControl	F	Frontal Cortex	CUX2	cux2	ENSG00000215717	TMEM167B	-0.08301664537243303	0.5689011730802103	0.7983275408413119
3	PDControl	F	Frontal Cortex	CUX2	cux2	ENSG00000146215	CRIP3	0.12556935310521955	0.5689659311975996	0.7983470146064796
3	PDControl	F	Frontal Cortex	CUX2	cux2	ENSG00000162063	CCNF	-0.0676787988682026	0.5692190326429865	0.7985552967510644
3	PDControl	F	Frontal Cortex	CUX2	cux2	ENSG00000170315	UBB	0.15669316465102812	0.5692340911259646	0.7985573528452242
3	PDControl	F	Frontal Cortex	CUX2	cux2	ENSG00000100413	POLR3H	-0.06712348752462605	0.5693872267703617	0.7986466261330895
3	PDControl	F	Frontal Cortex	CUX2	cux2	ENSG00000259519	ENSG00000259519	-0.14887048526867264	0.5694545336786709	0.7986824991483287
3	PDControl	F	Frontal Cortex	CUX2	cux2	ENSG00000113319	RASGRF2	-0.07906320616528362	0.5694604934005134	0.7986833345723464
3	PDControl	F	Frontal Cortex	CUX2	cux2	ENSG00000235615	ENSG00000235615	-0.25426446223886656	0.5697141470443472	0.7988960417995642
3	PDControl	F	Frontal Cortex	CUX2	cux2	ENSG00000067704	IARS2	0.07367727757585119	0.5697339182659573	0.7988960417995642
3	PDControl	F	Frontal Cortex	CUX2	cux2	ENSG00000170540	ARL6IP1	-0.1105715381603849	0.569820263253107	0.7989394183128117
3	PDControl	F	Frontal Cortex	CUX2	cux2	ENSG00000173991	TCAP	-0.14415047393000208	0.5698416151341703	0.7989394183128117
3	PDControl	F	Frontal Cortex	CUX2	cux2	ENSG00000160191	PDE9A	0.09304303741710518	0.5698712587831571	0.7989603971936137
3	PDControl	F	Frontal Cortex	CUX2	cux2	ENSG00000134317	GRHL1	-0.06651587453609942	0.569877510375068	0.7989603971936137
3	PDControl	F	Frontal Cortex	CUX2	cux2	ENSG00000185015	CA13	0.07151862693044908	0.5698826100248766	0.7989603971936137
3	PDControl	F	Frontal Cortex	CUX2	cux2	ENSG00000280214	ENSG00000280214	-0.08052881562184333	0.5699118026310235	0.7989647758089223
3	PDControl	F	Frontal Cortex	CUX2	cux2	ENSG00000142549	IGLON5	0.11415379544856785	0.5699417855508566	0.7989647758089223
3	PDControl	F	Frontal Cortex	CUX2	cux2	ENSG00000135617	PRADC1	-0.0855286899179819	0.5699452265450248	0.7989647758089223
3	PDControl	F	Frontal Cortex	CUX2	cux2	ENSG00000130638	ATXN10	0.06411795897943673	0.5700014331143664	0.7989885271933669
3	PDControl	F	Frontal Cortex	CUX2	cux2	ENSG00000145736	GTF2H2	0.12812772518842408	0.5701243152821578	0.7990874682199044
3	PDControl	F	Frontal Cortex	CUX2	cux2	ENSG00000127311	HELB	0.09693709801124983	0.5702151363546029	0.7991019297252496
3	PDControl	F	Frontal Cortex	CUX2	cux2	ENSG00000216895	RBM33-DT	-0.08884922190763977	0.5703686317985798	0.7992568578575082
3	PDControl	F	Frontal Cortex	CUX2	cux2	ENSG00000177383	MAGEF1	0.08321417557462207	0.5704340864127302	0.7992650564941929
3	PDControl	F	Frontal Cortex	CUX2	cux2	ENSG00000162664	ZNF326	-0.04784719634435586	0.5704353927856003	0.7992650564941929
3	PDControl	F	Frontal Cortex	CUX2	cux2	ENSG00000105738	SIPA1L3	0.07845120331932698	0.5706251082307223	0.7994282520836296
3	PDControl	F	Frontal Cortex	CUX2	cux2	ENSG00000176697	BDNF	-0.2647759810814505	0.5706651814029344	0.7994466969467933
3	PDControl	F	Frontal Cortex	CUX2	cux2	ENSG00000136631	VPS45	0.04048797555108763	0.5706975533201857	0.7994469164991301
3	PDControl	F	Frontal Cortex	CUX2	cux2	ENSG00000179476	C14orf28	-0.1087316420933997	0.5707959031178018	0.7995207366653864
3	PDControl	F	Frontal Cortex	CUX2	cux2	ENSG00000265972	TXNIP	0.22746245344530724	0.5708263153887769	0.7995307507288314
3	PDControl	F	Frontal Cortex	CUX2	cux2	ENSG00000162971	TYW5	0.06373232187851752	0.570870594309238	0.7995463939391778
3	PDControl	F	Frontal Cortex	CUX2	cux2	ENSG00000198133	TMEM229B	-0.056179403203542755	0.5708882489549295	0.7995560786001978
3	PDControl	F	Frontal Cortex	CUX2	cux2	ENSG00000170786	SDR16C5	0.09332321154629586	0.5709011803293823	0.7995666686589916
3	PDControl	F	Frontal Cortex	CUX2	cux2	ENSG00000182093	GET1	-0.0897244097938561	0.5710126254205263	0.7996550559807873
3	PDControl	F	Frontal Cortex	CUX2	cux2	ENSG00000039139	DNAH5	-0.09328845396796392	0.5710637627012815	0.799689062490311
3	PDControl	F	Frontal Cortex	CUX2	cux2	ENSG00000267318	ENSG00000267318	0.10353542614564648	0.5710726904645735	0.7996940434008227
3	PDControl	F	Frontal Cortex	CUX2	cux2	ENSG00000100592	DAAM1	0.04945615522095537	0.5711080468795281	0.7997008250290253
3	PDControl	F	Frontal Cortex	CUX2	cux2	ENSG00000168036	CTNNB1	-0.061397769215182585	0.571261488198317	0.7998080552799589
3	PDControl	F	Frontal Cortex	CUX2	cux2	ENSG00000125952	MAX	-0.054357495092747676	0.5713044555056582	0.7998494550370212
3	PDControl	F	Frontal Cortex	CUX2	cux2	ENSG00000239627	RPL12P20	-0.08753551957464278	0.5713997185888481	0.7998731534751593
3	PDControl	F	Frontal Cortex	CUX2	cux2	ENSG00000259343	ENSG00000259343	-0.09186345622367886	0.5714286587423546	0.7998738711485115
3	PDControl	F	Frontal Cortex	CUX2	cux2	ENSG00000165678	GHITM	-0.07887390328268706	0.5714304055265245	0.7998738711485115
3	PDControl	F	Frontal Cortex	CUX2	cux2	ENSG00000226124	FTCDNL1	0.09944209145053584	0.5714653193431731	0.7998952318343059
3	PDControl	F	Frontal Cortex	CUX2	cux2	ENSG00000171174	RBKS	-0.07031447653354661	0.5714688558136559	0.7998952318343059
3	PDControl	F	Frontal Cortex	CUX2	cux2	ENSG00000114648	KLHL18	-0.04492533118697395	0.5715075204086904	0.799924406279015
3	PDControl	F	Frontal Cortex	CUX2	cux2	ENSG00000163793	DNAJC5G	-0.11073557300122427	0.5715753848879717	0.7999315436873253
3	PDControl	F	Frontal Cortex	CUX2	cux2	ENSG00000215114	UBXN2B	-0.06273025803142307	0.5718459169225627	0.8000860311737308
3	PDControl	F	Frontal Cortex	CUX2	cux2	ENSG00000270207	ENSG00000270207	0.10014688835641872	0.571919162375701	0.8001419172188187
3	PDControl	F	Frontal Cortex	CUX2	cux2	ENSG00000158604	TMED4	0.09036599996793049	0.5723055601916449	0.8004343116573983
3	PDControl	F	Frontal Cortex	CUX2	cux2	ENSG00000182636	NDN	-0.16395727628639004	0.5723242508690405	0.8004454150641623
3	PDControl	F	Frontal Cortex	CUX2	cux2	ENSG00000174871	CNIH2	-0.10957380412163631	0.5724397493180251	0.8005167910934935
3	PDControl	F	Frontal Cortex	CUX2	cux2	ENSG00000265888	ENSG00000265888	0.12760023952903543	0.5724677220992582	0.8005287759770914
3	PDControl	F	Frontal Cortex	CUX2	cux2	ENSG00000289938	ENSG00000289938	0.10929024077589178	0.5725142357851686	0.8005479786471068
3	PDControl	F	Frontal Cortex	CUX2	cux2	ENSG00000115355	CCDC88A	0.06556609603419083	0.5726108010076163	0.800620570902978
3	PDControl	F	Frontal Cortex	CUX2	cux2	ENSG00000169519	METTL15	0.0777358344297534	0.5726918030792014	0.8006736778700052
3	PDControl	F	Frontal Cortex	CUX2	cux2	ENSG00000283959	LOC101927245	-0.08212005842728343	0.5727974251857731	0.8007564471217383
3	PDControl	F	Frontal Cortex	CUX2	cux2	ENSG00000107282	APBA1	0.04887941385193706	0.572841680494119	0.8007564471217383
3	PDControl	F	Frontal Cortex	CUX2	cux2	ENSG00000223715	ENSG00000223715	-0.11415078285052704	0.5729063896642523	0.8008080837528444
3	PDControl	F	Frontal Cortex	CUX2	cux2	ENSG00000155827	RNF20	0.05063644506682419	0.572982373858794	0.8008633725466342
3	PDControl	F	Frontal Cortex	CUX2	cux2	ENSG00000170417	TMEM182	-0.07797411379505759	0.5730416865802116	0.8009152345758629
3	PDControl	F	Frontal Cortex	CUX2	cux2	ENSG00000279789	ENSG00000279789	-0.07734933035187375	0.5730643120594556	0.8009152345758629
3	PDControl	F	Frontal Cortex	CUX2	cux2	ENSG00000185651	UBE2L3	0.04549605086529418	0.5730758305529471	0.8009152345758629
3	PDControl	F	Frontal Cortex	CUX2	cux2	ENSG00000170871	KIAA0232	-0.036635798112201634	0.5731134497009686	0.8009397898784114
3	PDControl	F	Frontal Cortex	CUX2	cux2	ENSG00000171295	ZNF440	-0.062027638310730104	0.5731513754254929	0.8009702383404079
3	PDControl	F	Frontal Cortex	CUX2	cux2	ENSG00000118600	RXYLT1	0.09913081287907977	0.5733558271248904	0.8011442036301971
3	PDControl	F	Frontal Cortex	CUX2	cux2	ENSG00000240857	RDH14	-0.08671469655717012	0.5733676646843959	0.8011442036301971
3	PDControl	F	Frontal Cortex	CUX2	cux2	ENSG00000287451	ENSG00000287451	-0.20306037118542708	0.5734274710893248	0.8011585424690331
3	PDControl	F	Frontal Cortex	CUX2	cux2	ENSG00000189423	ENSG00000189423	0.09474245246099056	0.5735886938292221	0.8012418135610311
3	PDControl	F	Frontal Cortex	CUX2	cux2	ENSG00000034053	APBA2	-0.06057110956471856	0.573642355379333	0.80126531238408
3	PDControl	F	Frontal Cortex	CUX2	cux2	ENSG00000260177	ENSG00000260177	-0.13312608062418763	0.5737768251661512	0.801346044496359
3	PDControl	F	Frontal Cortex	CUX2	cux2	ENSG00000215014	ENSG00000215014	-0.09122517339776981	0.5738745144992576	0.801423231645292
3	PDControl	F	Frontal Cortex	CUX2	cux2	ENSG00000246596	ENSG00000246596	0.09632158301164662	0.5740266386465327	0.8015575621267136
3	PDControl	F	Frontal Cortex	CUX2	cux2	ENSG00000214491	SEC14L6	0.16039398051317988	0.5740292343569057	0.8015575621267136
3	PDControl	F	Frontal Cortex	CUX2	cux2	ENSG00000248587	ENSG00000248587	0.15332835784172882	0.5740891685282417	0.8015994424077892
3	PDControl	F	Frontal Cortex	CUX2	cux2	ENSG00000227394	RPL11P1	0.1170373272592008	0.5741382661556544	0.8016271147049088
3	PDControl	F	Frontal Cortex	CUX2	cux2	ENSG00000136147	PHF11	0.07169054289329768	0.5742054698503708	0.8016908756469686
3	PDControl	F	Frontal Cortex	CUX2	cux2	ENSG00000152518	ZFP36L2	0.13203899971776356	0.5742373630780715	0.8017203688384057
3	PDControl	F	Frontal Cortex	CUX2	cux2	ENSG00000277758	SYT15B	-0.07246293699928796	0.574284597485391	0.8017294741835438
3	PDControl	F	Frontal Cortex	CUX2	cux2	ENSG00000182405	PGBD4	0.06412825874546657	0.5743328712072151	0.8017578737181694
3	PDControl	F	Frontal Cortex	CUX2	cux2	ENSG00000254083	LINC01591	0.13512923919964825	0.5743583236795891	0.8017578737181694
3	PDControl	F	Frontal Cortex	CUX2	cux2	ENSG00000142856	ITGB3BP	0.07817396052239456	0.574382690027492	0.8017578737181694
3	PDControl	F	Frontal Cortex	CUX2	cux2	ENSG00000197128	ZNF772	0.08852744420892567	0.5744533500979645	0.8018041520516225
3	PDControl	F	Frontal Cortex	CUX2	cux2	ENSG00000248360	LINC00504	0.09019149056815667	0.5744945189741404	0.8018237680810513
3	PDControl	F	Frontal Cortex	CUX2	cux2	ENSG00000214376	VSTM5	-0.126406472861476	0.5747039690639031	0.801955527157584
3	PDControl	F	Frontal Cortex	CUX2	cux2	ENSG00000168404	MLKL	0.1374848721183003	0.5747398462502449	0.8019630171916972
3	PDControl	F	Frontal Cortex	CUX2	cux2	ENSG00000273173	SNURF	0.0795230466504151	0.5748831875671363	0.8020579844156666
3	PDControl	F	Frontal Cortex	CUX2	cux2	ENSG00000145555	MYO10	0.0821486962193938	0.5749546420792724	0.8021050645316012
3	PDControl	F	Frontal Cortex	CUX2	cux2	ENSG00000152127	MGAT5	-0.06590936185161578	0.5750243273452694	0.8021421552046046
3	PDControl	F	Frontal Cortex	CUX2	cux2	ENSG00000147724	FAM135B	0.09098063451800087	0.575075951654057	0.8021761384331109
3	PDControl	F	Frontal Cortex	CUX2	cux2	ENSG00000146085	MMUT	0.06052784254047028	0.575081013766517	0.8021761384331109
3	PDControl	F	Frontal Cortex	CUX2	cux2	ENSG00000287231	ENSG00000287231	-0.24883904404572554	0.575212434440215	0.8022353332251045
3	PDControl	F	Frontal Cortex	CUX2	cux2	ENSG00000161929	SCIMP	0.11051681807957947	0.575222576767594	0.8022353332251045
3	PDControl	F	Frontal Cortex	CUX2	cux2	ENSG00000147488	ST18	0.21216696066929508	0.5753052246800638	0.8022934693472648
3	PDControl	F	Frontal Cortex	CUX2	cux2	ENSG00000153774	CFDP1	0.04451945688400638	0.5753141535618069	0.802297375345895
3	PDControl	F	Frontal Cortex	CUX2	cux2	ENSG00000138336	TET1	0.07707732042359705	0.5753244454693178	0.802297730754824
3	PDControl	F	Frontal Cortex	CUX2	cux2	ENSG00000123213	NLN	0.08337351271376381	0.5754345417245713	0.8023875836610058
3	PDControl	F	Frontal Cortex	CUX2	cux2	ENSG00000196072	BLOC1S2	-0.04927575327306766	0.575453546013344	0.8023875836610058
3	PDControl	F	Frontal Cortex	CUX2	cux2	ENSG00000285582	ENSG00000285582	-0.10130642760223907	0.5754975825220154	0.8023999445329074
3	PDControl	F	Frontal Cortex	CUX2	cux2	ENSG00000187522	HSPA14	-0.05579181386405763	0.5755365312562304	0.802428149721861
3	PDControl	F	Frontal Cortex	CUX2	cux2	ENSG00000105968	H2AZ2	0.07455533475160525	0.5756705234919746	0.802527493576097
3	PDControl	F	Frontal Cortex	CUX2	cux2	ENSG00000164403	SHROOM1	-0.11466621228453033	0.5756806663190406	0.8025295275166363
3	PDControl	F	Frontal Cortex	CUX2	cux2	ENSG00000261799	ENSG00000261799	-0.11020247014451412	0.5758478999552974	0.8026893946080119
3	PDControl	F	Frontal Cortex	CUX2	cux2	ENSG00000144036	EXOC6B	0.04979923989396795	0.5760906284281719	0.8028849275507569
3	PDControl	F	Frontal Cortex	CUX2	cux2	ENSG00000198900	TOP1	-0.05652770169746191	0.5762043407753554	0.8030133406939961
3	PDControl	F	Frontal Cortex	CUX2	cux2	ENSG00000106554	CHCHD3	-0.058650695558148946	0.5762340653586486	0.803039733078527
3	PDControl	F	Frontal Cortex	CUX2	cux2	ENSG00000263611	LOC105372041	0.14669397137847806	0.5762583409182178	0.8030499532235894
3	PDControl	F	Frontal Cortex	CUX2	cux2	ENSG00000163930	BAP1	-0.10319173365013867	0.5762942686017596	0.8030499532235894
3	PDControl	F	Frontal Cortex	CUX2	cux2	ENSG00000131043	AAR2	0.07237097746793575	0.5763254681018075	0.8030510981971809
3	PDControl	F	Frontal Cortex	CUX2	cux2	ENSG00000198909	MAP3K3	-0.05472817303138999	0.5763437383885053	0.8030510981971809
3	PDControl	F	Frontal Cortex	CUX2	cux2	ENSG00000177879	AP3S1	0.0579460174680424	0.5764055073754827	0.8030820007901838
3	PDControl	F	Frontal Cortex	CUX2	cux2	ENSG00000129691	ASH2L	-0.06679298902347508	0.5765316651278031	0.8031462653481305
3	PDControl	F	Frontal Cortex	CUX2	cux2	ENSG00000154122	ANKH	-0.06864777931718002	0.5765433365057872	0.8031532470016453
3	PDControl	F	Frontal Cortex	CUX2	cux2	ENSG00000286214	ENSG00000286214	-0.07908637597582135	0.5765474650308664	0.8031532470016453
3	PDControl	F	Frontal Cortex	CUX2	cux2	ENSG00000204172	AGAP9	-0.11154208245202923	0.5765589204328201	0.803161690566068
3	PDControl	F	Frontal Cortex	CUX2	cux2	ENSG00000287126	LOC124907726	-0.08463646466110863	0.5766425793182777	0.8032181118453323
3	PDControl	F	Frontal Cortex	CUX2	cux2	ENSG00000134056	MRPS36	0.04474817352962335	0.5768041330738017	0.803336403125607
3	PDControl	F	Frontal Cortex	CUX2	cux2	ENSG00000221978	CCNL2	-0.050717623558992564	0.57682533046443	0.8033524233420756
3	PDControl	F	Frontal Cortex	CUX2	cux2	ENSG00000100522	GNPNAT1	0.06139854745777029	0.5769840541561414	0.8034908085743556
3	PDControl	F	Frontal Cortex	CUX2	cux2	ENSG00000185518	SV2B	0.06147085028397825	0.5772594653771519	0.8036201215697091
3	PDControl	F	Frontal Cortex	CUX2	cux2	ENSG00000182923	CEP63	0.05275758319451462	0.577421855706713	0.8037752185233797
3	PDControl	F	Frontal Cortex	CUX2	cux2	ENSG00000174106	LEMD3	-0.06201687993301164	0.577425180136179	0.8037752185233797
3	PDControl	F	Frontal Cortex	CUX2	cux2	ENSG00000198265	HELZ	0.04199011577080025	0.5775414945116969	0.8038125115959998
3	PDControl	F	Frontal Cortex	CUX2	cux2	ENSG00000093217	XYLB	0.0697217267179937	0.5776388398702836	0.80382174714661625
3	PDControl	F	Frontal Cortex	CUX2	cux2	ENSG00000175048	ZDHHC14	0.07730582179731549	0.577750768045826	0.8038771394807072
3	PDControl	F	Frontal Cortex	CUX2	cux2	ENSG00000258628	ENSG00000258628	0.14521143848025853	0.5778095170157214	0.8038959823963356
3	PDControl	F	Frontal Cortex	CUX2	cux2	ENSG00000163697	APBB2	0.05530144463264719	0.5778328836414379	0.8039134683503569
3	PDControl	F	Frontal Cortex	CUX2	cux2	ENSG00000236467	KCNMA1-AS1	-0.1098128807428409	0.5778870853949092	0.8039559721870052
3	PDControl	F	Frontal Cortex	CUX2	cux2	ENSG00000148297	MED22	-0.07994178277391528	0.5780319567798857	0.8040476845763874
3	PDControl	F	Frontal Cortex	CUX2	cux2	ENSG00000135747	ZNF670-ZNF695	0.10886014179855685	0.5780589360036785	0.804070189328286
3	PDControl	F	Frontal Cortex	CUX2	cux2	ENSG00000053328	METTL24	0.08249662924657475	0.5781191024327381	0.8041034248967912
3	PDControl	F	Frontal Cortex	CUX2	cux2	ENSG00000198865	CCDC152	0.13935433498453076	0.5781771100719933	0.8041237560137733
3	PDControl	F	Frontal Cortex	CUX2	cux2	ENSG00000103489	XYLT1	-0.07926784248636398	0.5782535258863365	0.8041906049414465
3	PDControl	F	Frontal Cortex	CUX2	cux2	ENSG00000126945	HNRNPH2	-0.11135666518489185	0.5783541822969902	0.8042373603548567
3	PDControl	F	Frontal Cortex	CUX2	cux2	ENSG00000224514	LINC00620	0.18646903138178894	0.5783751406557532	0.8042395480714088
3	PDControl	F	Frontal Cortex	CUX2	cux2	ENSG00000145335	SNCA	0.08212639793467869	0.5784042899518353	0.8042500373764139
3	PDControl	F	Frontal Cortex	CUX2	cux2	ENSG00000166348	USP54	-0.0713636078122466	0.578537624783406	0.8043452975594121
3	PDControl	F	Frontal Cortex	CUX2	cux2	ENSG00000094916	CBX5	0.0647925966223113	0.5788204606062806	0.8045657357491004
3	PDControl	F	Frontal Cortex	CUX2	cux2	ENSG00000215193	PEX26	0.05594283366083541	0.5788354430310914	0.8045790503096029
3	PDControl	F	Frontal Cortex	CUX2	cux2	ENSG00000171889	MIR31HG	0.14257927876560572	0.5789142696663141	0.8046078627632517
3	PDControl	F	Frontal Cortex	CUX2	cux2	ENSG00000166503	HDGFL3	0.04533499476335834	0.5789155045782757	0.8046078627632517
3	PDControl	F	Frontal Cortex	CUX2	cux2	ENSG00000186010	NDUFA13	-0.14041772638188332	0.5789901911249149	0.804672479605525
3	PDControl	F	Frontal Cortex	CUX2	cux2	ENSG00000286724	ENSG00000286724	0.07444600804715495	0.5790600793379007	0.8047133242867591
3	PDControl	F	Frontal Cortex	CUX2	cux2	ENSG00000267225	ENSG00000267225	-0.08079879121704092	0.5791267400441102	0.8047510588788408
3	PDControl	F	Frontal Cortex	CUX2	cux2	ENSG00000115993	TRAK2	0.04870274602923619	0.5791451373402051	0.8047538607980047
3	PDControl	F	Frontal Cortex	CUX2	cux2	ENSG00000237686	SCIRT	-0.13376966308636407	0.5791850574273947	0.8047701810574843
3	PDControl	F	Frontal Cortex	CUX2	cux2	ENSG00000149654	CDH22	0.1068621995411636	0.5792042204195771	0.8047701810574843
3	PDControl	F	Frontal Cortex	CUX2	cux2	ENSG00000225733	FGD5-AS1	0.051661958900024896	0.579255322677972	0.8047988441250694
3	PDControl	F	Frontal Cortex	CUX2	cux2	ENSG00000121380	BCL2L14	0.08477499695369017	0.5792584205459917	0.8047988441250694
3	PDControl	F	Frontal Cortex	CUX2	cux2	ENSG00000170430	MGMT	0.0855580546297281	0.5793792301169705	0.8048804462218296
3	PDControl	F	Frontal Cortex	CUX2	cux2	ENSG00000131002	ENSG00000131002	-0.35945832385367504	0.5794854042271378	0.8049711098245855
3	PDControl	F	Frontal Cortex	CUX2	cux2	ENSG00000204178	MACO1	-0.04530746086759585	0.5796015421119689	0.8050143994714641
3	PDControl	F	Frontal Cortex	CUX2	cux2	ENSG00000172794	RAB37	0.11723173923230679	0.5796975192122525	0.8050454925021444
3	PDControl	F	Frontal Cortex	CUX2	cux2	ENSG00000164163	ABCE1	0.054271512088859275	0.5797583125405215	0.805087705375025
3	PDControl	F	Frontal Cortex	CUX2	cux2	ENSG00000242498	ARPIN	-0.1003807758013906	0.5798876766439698	0.8051919727865302
3	PDControl	F	Frontal Cortex	CUX2	cux2	ENSG00000146729	NIPSNAP2	-0.0896446355201066	0.5798973816379791	0.8051919727865302
3	PDControl	F	Frontal Cortex	CUX2	cux2	ENSG00000171316	CHD7	0.12114517500504096	0.5800398611741557	0.8052533764361123
3	PDControl	F	Frontal Cortex	CUX2	cux2	ENSG00000178623	GPR35	-0.11830405938496258	0.5801631114027125	0.8052886065299643
3	PDControl	F	Frontal Cortex	CUX2	cux2	ENSG00000100918	REC8	-0.11749040650020492	0.580179712488414	0.8052886065299643
3	PDControl	F	Frontal Cortex	CUX2	cux2	ENSG00000179909	ZNF154	-0.06218534649007834	0.5803056490072822	0.8053820663746625
3	PDControl	F	Frontal Cortex	CUX2	cux2	ENSG00000102934	PLLP	-0.1751757290030298	0.5804295287228041	0.8054476132395659
3	PDControl	F	Frontal Cortex	CUX2	cux2	ENSG00000248898	ENSG00000248898	-0.10539539488086769	0.5805482207731459	0.8055131932020633
3	PDControl	F	Frontal Cortex	CUX2	cux2	ENSG00000099194	SCD	-0.16534350225197003	0.5805967440618651	0.805523960433814
3	PDControl	F	Frontal Cortex	CUX2	cux2	ENSG00000197265	GTF2E2	-0.06511486158761404	0.580681174137015	0.8055727549558246
3	PDControl	F	Frontal Cortex	CUX2	cux2	ENSG00000084733	RAB10	-0.035924656222855234	0.5806914058721642	0.8055727549558246
3	PDControl	F	Frontal Cortex	CUX2	cux2	ENSG00000112242	E2F3	-0.07430578919788644	0.5808019269748157	0.8056852112370598
3	PDControl	F	Frontal Cortex	CUX2	cux2	ENSG00000109066	TMEM104	0.06645154519701224	0.5808670672939072	0.8056872727669714
3	PDControl	F	Frontal Cortex	CUX2	cux2	ENSG00000122042	UBL3	0.054368461444460614	0.5809710317531531	0.8057188807401483
3	PDControl	F	Frontal Cortex	CUX2	cux2	ENSG00000110917	MLEC	-0.053136608186596934	0.5809878419796608	0.8057280348306843
3	PDControl	F	Frontal Cortex	CUX2	cux2	ENSG00000177868	SVBP	0.07248207810210472	0.5812294015835053	0.805854301416899
3	PDControl	F	Frontal Cortex	CUX2	cux2	ENSG00000286565	ENSG00000286565	-0.11721813569730188	0.581272436901353	0.8058900273981745
3	PDControl	F	Frontal Cortex	CUX2	cux2	ENSG00000235863	B3GALT4	0.100073660524155	0.5814138220609473	0.8059964199383152
3	PDControl	F	Frontal Cortex	CUX2	cux2	ENSG00000198089	SFI1	-0.059712176474098655	0.5814417406657387	0.8060196815576457
3	PDControl	F	Frontal Cortex	CUX2	cux2	ENSG00000183354	KIAA2026	0.03987117663161133	0.5814678331305918	0.8060333425978081
3	PDControl	F	Frontal Cortex	CUX2	cux2	ENSG00000118308	IRAG2	0.1356677338054988	0.5815449156839393	0.8060951630151385
3	PDControl	F	Frontal Cortex	CUX2	cux2	ENSG00000085831	TTC39A	0.09907645417540945	0.5815902533913359	0.8061228166399098
3	PDControl	F	Frontal Cortex	CUX2	cux2	ENSG00000174373	RALGAPA1	-0.048551433422915125	0.581622620191844	0.8061278254595134
3	PDControl	F	Frontal Cortex	CUX2	cux2	ENSG00000225706	PTPRD-AS1	-0.10517215567670601	0.5817315018439164	0.8061529036611957
3	PDControl	F	Frontal Cortex	CUX2	cux2	ENSG00000237037	NDUFA6-DT	-0.0702679140489062	0.5819149394054117	0.8062825369368026
3	PDControl	F	Frontal Cortex	CUX2	cux2	ENSG00000165233	CARD19	-0.10078701609239449	0.5821136371846409	0.8064508745442031
3	PDControl	F	Frontal Cortex	CUX2	cux2	ENSG00000169609	C15orf40	-0.062391034792278255	0.5821960057642368	0.806495350934374
3	PDControl	F	Frontal Cortex	CUX2	cux2	ENSG00000197782	ZNF780A	0.0732412898368997	0.5823123318114156	0.8065736171638864
3	PDControl	F	Frontal Cortex	CUX2	cux2	ENSG00000261404	PSMD7-DT	0.06534216787417702	0.5823466218536174	0.8065756940419189
3	PDControl	F	Frontal Cortex	CUX2	cux2	ENSG00000116151	MORN1	-0.06092322506967118	0.5823694914358307	0.8065901232010647
3	PDControl	F	Frontal Cortex	CUX2	cux2	ENSG00000244754	N4BP2L2	0.035879042079738355	0.58237720259507475	0.8065901232010647
3	PDControl	F	Frontal Cortex	CUX2	cux2	ENSG00000245552	LOC100129203	0.09084890139177348	0.5824420592472968	0.8066456354883782
3	PDControl	F	Frontal Cortex	CUX2	cux2	ENSG00000089723	OTUB2	-0.10980579668932444	0.5825505199090035	0.8066930142279963
3	PDControl	F	Frontal Cortex	CUX2	cux2	ENSG00000120896	SORBS3	-0.08494794722169141	0.5826141247599723	0.8067435771385959
3	PDControl	F	Frontal Cortex	CUX2	cux2	ENSG00000101180	HRH3	-0.1253327960289201	0.5826757266400848	0.8067688546088827
3	PDControl	F	Frontal Cortex	CUX2	cux2	ENSG00000100567	PSMA3	-0.05376834648362738	0.582701420241442	0.8067728045894542
3	PDControl	F	Frontal Cortex	CUX2	cux2	ENSG00000258553	ENSG00000258553	-0.09489418892428247	0.5830932695604325	0.8069430426023979
3	PDControl	F	Frontal Cortex	CUX2	cux2	ENSG00000280776	ENSG00000280776	0.10032217531640786	0.5831284975305184	0.8069430426023979
3	PDControl	F	Frontal Cortex	CUX2	cux2	ENSG00000142224	IL19	0.11760910454417783	0.5833556717460606	0.8070701991801605
3	PDControl	F	Frontal Cortex	CUX2	cux2	ENSG00000139531	SUOX	-0.07982957321523387	0.5833949709402682	0.8070701991801605
3	PDControl	F	Frontal Cortex	CUX2	cux2	ENSG00000178440	TIMM23B-AGAP6	-0.0826942392084562	0.5834241328643629	0.8070836040645503
3	PDControl	F	Frontal Cortex	CUX2	cux2	ENSG00000110675	ELMOD1	-0.05498551365920523	0.5834644617574865	0.8070836040645503
3	PDControl	F	Frontal Cortex	CUX2	cux2	ENSG00000164972	C9orf24	-0.08411950878462005	0.5834824598840231	0.8070836040645503
3	PDControl	F	Frontal Cortex	CUX2	cux2	ENSG00000183431	SF3A3	-0.04747506667308432	0.5835090512855801	0.8070836040645503
3	PDControl	F	Frontal Cortex	CUX2	cux2	ENSG00000283117	MGC4859	0.13400675504599602	0.5835250746963293	0.8070836040645503
3	PDControl	F	Frontal Cortex	CUX2	cux2	ENSG00000184743	ATL3	0.04978820225949043	0.5835847418201288	0.8070836040645503
3	PDControl	F	Frontal Cortex	CUX2	cux2	ENSG00000287759	ENSG00000287759	0.13089784440709495	0.5835971802203347	0.8070836040645503
3	PDControl	F	Frontal Cortex	CUX2	cux2	ENSG00000112851	ERBIN	0.06383207102133603	0.5835997655528522	0.8070836040645503
3	PDControl	F	Frontal Cortex	CUX2	cux2	ENSG00000135144	DTX1	-0.061836504437443374	0.5836082104009415	0.8070836040645503
3	PDControl	F	Frontal Cortex	CUX2	cux2	ENSG00000186642	PDE2A	-0.07999826182344627	0.5836308717197946	0.807085029436933
3	PDControl	F	Frontal Cortex	CUX2	cux2	ENSG00000204310	AGPAT1	-0.09551499179559064	0.5837228919614866	0.8071529267415704
3	PDControl	F	Frontal Cortex	CUX2	cux2	ENSG00000197168	NEK5	0.14205734130148162	0.5837574602207527	0.8071932303080329
3	PDControl	F	Frontal Cortex	CUX2	cux2	ENSG00000162813	BPNT1	0.07154869940093134	0.5838325990091324	0.807244877300697
3	PDControl	F	Frontal Cortex	CUX2	cux2	ENSG00000101473	ACOT8	-0.07387613954636851	0.5839217541178316	0.8073195475394466
3	PDControl	F	Frontal Cortex	CUX2	cux2	ENSG00000146122	DAAM2	0.15612561901250288	0.5839717246797509	0.8073233266827529
3	PDControl	F	Frontal Cortex	CUX2	cux2	ENSG00000102387	TAF7L	0.09789868152731884	0.5841067286796244	0.8074137433667797
3	PDControl	F	Frontal Cortex	CUX2	cux2	ENSG00000288714	ENSG00000288714	0.11432376629871033	0.584151950852638	0.8074451677956208
3	PDControl	F	Frontal Cortex	CUX2	cux2	ENSG00000214814	FER1L6	0.1312021071571856	0.5842342943610342	0.8074766508085728
3	PDControl	F	Frontal Cortex	CUX2	cux2	ENSG00000099260	PALMD	0.25210661316664895	0.5843342779313119	0.8075106473385779
3	PDControl	F	Frontal Cortex	CUX2	cux2	ENSG00000115364	MRPL19	-0.0528172486468268	0.584522199575338	0.8075881690646514
3	PDControl	F	Frontal Cortex	CUX2	cux2	ENSG00000124596	OARD1	0.08332533343178694	0.5845626672121913	0.8076016324397277
3	PDControl	F	Frontal Cortex	CUX2	cux2	ENSG00000170445	HARS1	0.043694807536065916	0.5848830238839021	0.8078641741245778
3	PDControl	F	Frontal Cortex	CUX2	cux2	ENSG00000067057	PFKP	-0.10430822066776546	0.5848937705808086	0.8078641741245778
3	PDControl	F	Frontal Cortex	CUX2	cux2	ENSG00000213842	SUGT1P2	0.07179226166788588	0.5850280174754552	0.807967152350019
3	PDControl	F	Frontal Cortex	CUX2	cux2	ENSG00000158352	SHROOM4	0.17072064104970464	0.5850942678467026	0.8080021661874838
3	PDControl	F	Frontal Cortex	CUX2	cux2	ENSG00000223750	ENSG00000223750	0.10237426193731869	0.5852742024344694	0.8081347475887041
3	PDControl	F	Frontal Cortex	CUX2	cux2	ENSG00000221923	ZNF880	0.07281306962403233	0.5852848393613034	0.8081406077479979
3	PDControl	F	Frontal Cortex	CUX2	cux2	ENSG00000108591	DRG2	-0.06872424165019408	0.5853121529341928	0.8081505505292778
3	PDControl	F	Frontal Cortex	CUX2	cux2	ENSG00000175893	ZDHHC21	0.07012025190666638	0.5853752589018534	0.8081801191262099
3	PDControl	F	Frontal Cortex	CUX2	cux2	ENSG00000149054	ZNF215	0.08811121738547056	0.5855051916575351	0.808273799920717
3	PDControl	F	Frontal Cortex	CUX2	cux2	ENSG00000174579	MSL2	-0.05521256926955598	0.5856298574837686	0.8083915649266316
3	PDControl	F	Frontal Cortex	CUX2	cux2	ENSG00000005469	CROT	0.0795911088259258	0.5856308127697547	0.8083915649266316
3	PDControl	F	Frontal Cortex	CUX2	cux2	ENSG00000105576	TNPO2	-0.04457741248255154	0.5856349424579677	0.8083915649266316
3	PDControl	F	Frontal Cortex	CUX2	cux2	ENSG00000251141	ENSG00000251141	-0.08181805495849304	0.5856665211860931	0.8083990754883456
3	PDControl	F	Frontal Cortex	CUX2	cux2	ENSG00000133773	CCDC59	0.11037667085716674	0.5856920805365718	0.8084118724761561
3	PDControl	F	Frontal Cortex	CUX2	cux2	ENSG00000114354	TFG	0.04381559301843119	0.5857292121393458	0.8084417786764062
3	PDControl	F	Frontal Cortex	CUX2	cux2	ENSG00000159871	LYPD5	-0.06389556797322271	0.5857933268805504	0.8084872778049516
3	PDControl	F	Frontal Cortex	CUX2	cux2	ENSG00000084444	FAM234B	-0.047106598186194226	0.5859745775652199	0.808587630078951
3	PDControl	F	Frontal Cortex	CUX2	cux2	ENSG00000164751	PEX2	0.11018112357543641	0.5861021223643796	0.8086704861181884
3	PDControl	F	Frontal Cortex	CUX2	cux2	ENSG00000164037	SLC9B1	-0.09099824741601914	0.5865089540825039	0.8089417212122899
3	PDControl	F	Frontal Cortex	CUX2	cux2	ENSG00000075223	SEMA3C	-0.1795722553184813	0.5865105918382185	0.8089417212122899
3	PDControl	F	Frontal Cortex	CUX2	cux2	ENSG00000198162	MAN1A2	0.04898628247778358	0.5866649297780766	0.8090587793016109
3	PDControl	F	Frontal Cortex	CUX2	cux2	ENSG00000271254	LOC102724250	0.09161309521548455	0.5867251375101852	0.8091177118605078
3	PDControl	F	Frontal Cortex	CUX2	cux2	ENSG00000198146	ZNF770	0.08232404379462288	0.5867700327084495	0.8091571413235215
3	PDControl	F	Frontal Cortex	CUX2	cux2	ENSG00000288047	ENSG00000288047	-0.22821195288068874	0.5868260160415335	0.8092184550978219
3	PDControl	F	Frontal Cortex	CUX2	cux2	ENSG00000173706	HEG1	-0.11015874020280636	0.5868560705685302	0.8092240482735461
3	PDControl	F	Frontal Cortex	CUX2	cux2	ENSG00000289178	ENSG00000289178	0.278547754575067	0.586867560814367	0.8092241805806076
3	PDControl	F	Frontal Cortex	CUX2	cux2	ENSG00000158955	WNT9B	-0.08684740587148099	0.5871710994809994	0.8094129133266561
3	PDControl	F	Frontal Cortex	CUX2	cux2	ENSG00000085662	AKR1B1	-0.07163651646531255	0.5873016962981266	0.8094704949573032
3	PDControl	F	Frontal Cortex	CUX2	cux2	ENSG00000101255	TRIB3	-0.11399263788403013	0.5874764623303307	0.8095705966085546
3	PDControl	F	Frontal Cortex	CUX2	cux2	ENSG00000181038	METTL23	0.062026356786758274	0.5877662751956345	0.8096877391605776
3	PDControl	F	Frontal Cortex	CUX2	cux2	ENSG00000153037	SRP19	0.059359519241175995	0.5877778630349393	0.8096877391605776
3	PDControl	F	Frontal Cortex	CUX2	cux2	ENSG00000114933	INO80D	-0.03440810676134731	0.5878152956942526	0.8096911803837007
3	PDControl	F	Frontal Cortex	CUX2	cux2	ENSG00000168748	CA7	-0.08907353378133598	0.5878772186435798	0.8097315307117096
3	PDControl	F	Frontal Cortex	CUX2	cux2	ENSG00000184545	DUSP8	-0.06848918334307319	0.5879385380641651	0.8097710453172244
3	PDControl	F	Frontal Cortex	CUX2	cux2	ENSG00000125899	ENSG00000125899	0.14802607241732435	0.5879881173272425	0.8098088819647822
3	PDControl	F	Frontal Cortex	CUX2	cux2	ENSG00000092148	HECTD1	-0.03403612348635221	0.5879932035198936	0.8098088819647822
3	PDControl	F	Frontal Cortex	CUX2	cux2	ENSG00000165072	MAMDC2	0.12372717691567114	0.5881863544055296	0.8099025952911325
3	PDControl	F	Frontal Cortex	CUX2	cux2	ENSG00000042317	SPATA7	-0.0764947358918322	0.588240996223039	0.8099254041726025
3	PDControl	F	Frontal Cortex	CUX2	cux2	ENSG00000228716	DHFR	0.10872046138573532	0.5883265405014424	0.8099950360998203
3	PDControl	F	Frontal Cortex	CUX2	cux2	ENSG00000170382	LRRN2	-0.07404948796407318	0.5883795397022168	0.8099984429236122
3	PDControl	F	Frontal Cortex	CUX2	cux2	ENSG00000130881	LRP3	-0.0605387332799765	0.5884654218903453	0.8100546294306197
3	PDControl	F	Frontal Cortex	CUX2	cux2	ENSG00000238287	ENSG00000238287	-0.06569738047589135	0.5885835248458322	0.8101348167053707
3	PDControl	F	Frontal Cortex	CUX2	cux2	ENSG00000173638	SLC19A1	-0.08640376382740111	0.588648803470107	0.8101509000906807
3	PDControl	F	Frontal Cortex	CUX2	cux2	ENSG00000232434	AJM1	0.07978365241881535	0.5886918613632895	0.8101707036589547
3	PDControl	F	Frontal Cortex	CUX2	cux2	ENSG00000005513	SOX8	-0.1015661803266883	0.5887138981091443	0.810179454119092
3	PDControl	F	Frontal Cortex	CUX2	cux2	ENSG00000018189	RUFY3	0.05407845230576225	0.5888855918546319	0.8102630371199447
3	PDControl	F	Frontal Cortex	CUX2	cux2	ENSG00000145012	LPP	-0.0771305747419806	0.5890811058646309	0.8103753270369747
3	PDControl	F	Frontal Cortex	CUX2	cux2	ENSG00000173141	MRPL57	-0.060870303958117766	0.5891500403963756	0.8104223755216275
3	PDControl	F	Frontal Cortex	CUX2	cux2	ENSG00000173193	PARP14	-0.14168592260435764	0.5892604120182953	0.8104625455834293
3	PDControl	F	Frontal Cortex	CUX2	cux2	ENSG00000109079	TNFAIP1	-0.059533833473140785	0.5892695880643769	0.8104625455834293
3	PDControl	F	Frontal Cortex	CUX2	cux2	ENSG00000286749	ENSG00000286749	0.1776889710947387	0.5894594803719754	0.8106061411787251
3	PDControl	F	Frontal Cortex	CUX2	cux2	ENSG00000157657	ZNF618	0.0843468441620745	0.5897347933063057	0.8107406752300224
3	PDControl	F	Frontal Cortex	CUX2	cux2	ENSG00000101193	GID8	-0.055299046739255786	0.5897354347578068	0.8107406752300224
3	PDControl	F	Frontal Cortex	CUX2	cux2	ENSG00000234129	ENSG00000234129	0.10519961265493816	0.589776169846252	0.8107406752300224
3	PDControl	F	Frontal Cortex	CUX2	cux2	ENSG00000276449	ENSG00000276449	0.12336501225884011	0.5897860034132449	0.8107406752300224
3	PDControl	F	Frontal Cortex	CUX2	cux2	ENSG00000074706	IPCEF1	0.07930743156898146	0.5898431703123637	0.8107668624729687
3	PDControl	F	Frontal Cortex	CUX2	cux2	ENSG00000114541	FRMD4B	0.16359059152426436	0.5898725311530749	0.8107772810660047
3	PDControl	F	Frontal Cortex	CUX2	cux2	ENSG00000269237	ENSG00000269237	0.09045255933450846	0.5900118715485791	0.8108513437525567
3	PDControl	F	Frontal Cortex	CUX2	cux2	ENSG00000260951	LOC124901604	0.4255822372710366	0.5900468588929242	0.8108671864921221
3	PDControl	F	Frontal Cortex	CUX2	cux2	ENSG00000128739	SNRPN	-0.06871615358334271	0.5901142279507883	0.8109178267057385
3	PDControl	F	Frontal Cortex	CUX2	cux2	ENSG00000126603	GLIS2	0.10690787369744692	0.5901163858897001	0.8109178267057385
3	PDControl	F	Frontal Cortex	CUX2	cux2	ENSG00000004142	POLDIP2	-0.05994468869466596	0.5901384024964342	0.810925628850332
3	PDControl	F	Frontal Cortex	CUX2	cux2	ENSG00000224430	ENSG00000224430	0.11179836709772539	0.5901835741884391	0.8109577637392732
3	PDControl	F	Frontal Cortex	CUX2	cux2	ENSG00000170035	UBE2E3	0.07930882037735376	0.5902438922319961	0.8109760454697104
3	PDControl	F	Frontal Cortex	CUX2	cux2	ENSG00000109971	HSPA8	0.13502567114888775	0.5902458985963736	0.8109760454697104
3	PDControl	F	Frontal Cortex	CUX2	cux2	ENSG00000107566	ERLIN1	0.05359444162864335	0.590513166977179	0.8111511647858868
3	PDControl	F	Frontal Cortex	CUX2	cux2	ENSG00000108510	MED13	-0.036184649413850245	0.5906162462716906	0.8112079219657895
3	PDControl	F	Frontal Cortex	CUX2	cux2	ENSG00000140548	ZNF710	0.06377424323141323	0.5907065586690982	0.8112640197794476
3	PDControl	F	Frontal Cortex	CUX2	cux2	ENSG00000008226	DLEC1	0.09416790632723138	0.5907405826588569	0.811282430689627
3	PDControl	F	Frontal Cortex	CUX2	cux2	ENSG00000120733	KDM3B	0.05300416993216306	0.5908084095219039	0.8113268617888858
3	PDControl	F	Frontal Cortex	CUX2	cux2	ENSG00000131446	MGAT1	-0.05721371816399312	0.5908327318074442	0.8113406094594515
3	PDControl	F	Frontal Cortex	CUX2	cux2	ENSG00000102804	TSC22D1	-0.0540346102981637	0.5908494832814395	0.8113561299393145
3	PDControl	F	Frontal Cortex	CUX2	cux2	ENSG00000130164	LDLR	-0.16744061342396366	0.5908817562307439	0.8113630327570376
3	PDControl	F	Frontal Cortex	CUX2	cux2	ENSG00000235618	ENSG00000235618	0.09730269425730431	0.5911262739981378	0.8114892456985185
3	PDControl	F	Frontal Cortex	CUX2	cux2	ENSG00000127903	ZNF835	-0.10655581408706216	0.5911412668788274	0.8114932619628593
3	PDControl	F	Frontal Cortex	CUX2	cux2	ENSG00000180543	TSPYL5	-0.065457436904091	0.5913135397852454	0.8116256041482411
3	PDControl	F	Frontal Cortex	CUX2	cux2	ENSG00000148057	IDNK	-0.1024732575671039	0.5914586846887013	0.8116874455414439
3	PDControl	F	Frontal Cortex	CUX2	cux2	ENSG00000223773	ENSG00000223773	-0.1253191216998868	0.5915226029793479	0.8116874455414439
3	PDControl	F	Frontal Cortex	CUX2	cux2	ENSG00000123999	INHA	-0.1227019209654241	0.5916714342078555	0.8117177469734765
3	PDControl	F	Frontal Cortex	CUX2	cux2	ENSG00000198756	COLGALT2	0.06490269311805097	0.5918328362140868	0.8118246171584315
3	PDControl	F	Frontal Cortex	CUX2	cux2	ENSG00000099204	ABLIM1	0.06693914862546535	0.5920143205944031	0.8119623365477945
3	PDControl	F	Frontal Cortex	CUX2	cux2	ENSG00000185904	LINC00839	-0.13138671217936082	0.5920205217968947	0.8119623365477945
3	PDControl	F	Frontal Cortex	CUX2	cux2	ENSG00000257595	LINC02356	-0.11102618734278513	0.5922392060459409	0.8121093101601713
3	PDControl	F	Frontal Cortex	CUX2	cux2	ENSG00000101265	RASSF2	-0.14788246943355787	0.5922640819583691	0.8121227458713957
3	PDControl	F	Frontal Cortex	CUX2	cux2	ENSG00000162437	RAVER2	0.09109253551077057	0.5923058167136861	0.8121425770053162
3	PDControl	F	Frontal Cortex	CUX2	cux2	ENSG00000146070	PLA2G7	-0.14372408270799042	0.5923135852930317	0.8121434839138965
3	PDControl	F	Frontal Cortex	CUX2	cux2	ENSG00000111962	UST	-0.14016319907056207	0.5924526319626012	0.8122541240672128
3	PDControl	F	Frontal Cortex	CUX2	cux2	ENSG00000124831	LRRFIP1	-0.05758152329497257	0.5927655749711132	0.8125110957351269
3	PDControl	F	Frontal Cortex	CUX2	cux2	ENSG00000198252	STYX	0.06027234742447973	0.592877494509354	0.8125945386715349
3	PDControl	F	Frontal Cortex	CUX2	cux2	ENSG00000183077	AFMID	-0.08199711040238533	0.5929385036435288	0.8126508758365156
3	PDControl	F	Frontal Cortex	CUX2	cux2	ENSG00000097007	ABL1	0.04480291021767702	0.5930985353443678	0.812780429265259
3	PDControl	F	Frontal Cortex	CUX2	cux2	ENSG00000141337	ARSG	-0.07918113077471034	0.5931605987998498	0.8128161945300907
3	PDControl	F	Frontal Cortex	CUX2	cux2	ENSG00000101224	CDC25B	0.06347026734227068	0.5932176301019724	0.8128688216934611
3	PDControl	F	Frontal Cortex	CUX2	cux2	ENSG00000206199	ANKUB1	-0.09480971972442687	0.5933474807743602	0.8129420119613375
3	PDControl	F	Frontal Cortex	CUX2	cux2	ENSG00000114650	SCAP	-0.05875162527657807	0.5933953345439693	0.8129878187884875
3	PDControl	F	Frontal Cortex	CUX2	cux2	ENSG00000248373	ENSG00000248373	0.10103176795553104	0.5936028384312838	0.8130749064268656
3	PDControl	F	Frontal Cortex	CUX2	cux2	ENSG00000177971	IMP3	0.125326244036305	0.5936329835305738	0.8130862777604665
3	PDControl	F	Frontal Cortex	CUX2	cux2	ENSG00000254556	ENSG00000254556	-0.11692887232853622	0.5936671572980576	0.813090838609167
3	PDControl	F	Frontal Cortex	CUX2	cux2	ENSG00000157077	ZFYVE9	0.030148370462607765	0.5936779101042559	0.8130954553187064
3	PDControl	F	Frontal Cortex	CUX2	cux2	ENSG00000168970	JMJD7-PLA2G4B	-0.09526117998649042	0.5938872276035267	0.8131282569313365
3	PDControl	F	Frontal Cortex	CUX2	cux2	ENSG00000260923	ENSG00000260923	0.07550839022158229	0.5938963912636148	0.8131282569313365
3	PDControl	F	Frontal Cortex	CUX2	cux2	ENSG00000119946	CNNM1	0.06209397378258252	0.5938984591123931	0.8131282569313365
3	PDControl	F	Frontal Cortex	CUX2	cux2	ENSG00000163285	GABRG1	0.15162514001277883	0.5939319970863193	0.8131457663963629
3	PDControl	F	Frontal Cortex	CUX2	cux2	ENSG00000104866	PPP1R37	-0.07903643833325047	0.5942073822527767	0.8133044214271141
3	PDControl	F	Frontal Cortex	CUX2	cux2	ENSG00000226742	HSBP1L1	0.09907135539081269	0.5942908441141204	0.813373795701553
3	PDControl	F	Frontal Cortex	CUX2	cux2	ENSG00000174446	SNAPC5	-0.07754789724118405	0.5943803722466117	0.8134377327368396
3	PDControl	F	Frontal Cortex	CUX2	cux2	ENSG00000275805	ENSG00000275805	0.11178254040279423	0.5943907325807385	0.8134432129671143
3	PDControl	F	Frontal Cortex	CUX2	cux2	ENSG00000138744	NAAA	0.06883099003556747	0.5944177343234316	0.8134652121955437
3	PDControl	F	Frontal Cortex	CUX2	cux2	ENSG00000247809	NR2F2-AS1	0.1832021323629558	0.5944694037290752	0.8135060141375916
3	PDControl	F	Frontal Cortex	CUX2	cux2	ENSG00000168918	INPP5D	-0.09689696415670568	0.5945226587067177	0.8135526254906149
3	PDControl	F	Frontal Cortex	CUX2	cux2	ENSG00000124374	PAIP2B	0.07197715528782966	0.5945253207092804	0.8135526254906149
3	PDControl	F	Frontal Cortex	CUX2	cux2	ENSG00000167476	JSRP1	0.10173507183057917	0.5945925300661723	0.8135574693871994
3	PDControl	F	Frontal Cortex	CUX2	cux2	ENSG00000120555	ENSG00000120555	-0.08517935267690468	0.5946124086716367	0.8135674705960193
3	PDControl	F	Frontal Cortex	CUX2	cux2	ENSG00000116586	LAMTOR2	-0.10239799256910398	0.594688177979952	0.8136404126760625
3	PDControl	F	Frontal Cortex	CUX2	cux2	ENSG00000118418	HMGN3	0.07745214940534506	0.5947019057897265	0.8136447110840064
3	PDControl	F	Frontal Cortex	CUX2	cux2	ENSG00000263798	ENSG00000263798	-0.13957364576961462	0.5948142710603788	0.8137095341553868
3	PDControl	F	Frontal Cortex	CUX2	cux2	ENSG00000185238	PRMT3	0.03798731022252433	0.5948333874559191	0.8137095341553868
3	PDControl	F	Frontal Cortex	CUX2	cux2	ENSG00000197081	IGF2R	-0.04792594163175945	0.5948356461666078	0.8137095341553868
3	PDControl	F	Frontal Cortex	CUX2	cux2	ENSG00000248995	LINC02231	0.12831862006477146	0.5949081883318649	0.8137134538507474
3	PDControl	F	Frontal Cortex	CUX2	cux2	ENSG00000011105	TSPAN9	-0.11252107204134987	0.5949206157198428	0.8137134538507474
3	PDControl	F	Frontal Cortex	CUX2	cux2	ENSG00000233559	ENSG00000233559	-0.12018714354850468	0.5949324961422484	0.8137134538507474
3	PDControl	F	Frontal Cortex	CUX2	cux2	ENSG00000067646	ZFY	-0.14818330331405427	0.5949983108772376	0.8137735702429252
3	PDControl	F	Frontal Cortex	CUX2	cux2	ENSG00000255121	ENSG00000255121	0.08905888856519462	0.5950173055697158	0.8137755799221663
3	PDControl	F	Frontal Cortex	CUX2	cux2	ENSG00000186106	ANKRD46	0.06317829795123231	0.5950328360470073	0.8137755799221663
3	PDControl	F	Frontal Cortex	CUX2	cux2	ENSG00000096070	BRPF3	-0.055900162835996525	0.5950380383012593	0.8137755799221663
3	PDControl	F	Frontal Cortex	CUX2	cux2	ENSG00000226926	PDZPH1P	0.1532528145426439	0.5952333557511573	0.8138918266870888
3	PDControl	F	Frontal Cortex	CUX2	cux2	ENSG00000248969	ENSG00000248969	-0.13425065907319245	0.595582261533615	0.8141574997447412
3	PDControl	F	Frontal Cortex	CUX2	cux2	ENSG00000236212	ENSG00000236212	0.16610593547049435	0.5957477665095516	0.814281968401428
3	PDControl	F	Frontal Cortex	CUX2	cux2	ENSG00000188690	UROS	-0.06594312767281973	0.5957697938461255	0.8142871310721058
3	PDControl	F	Frontal Cortex	CUX2	cux2	ENSG00000112695	COX7A2	0.07642845240718188	0.5958341934002448	0.814321469148001
3	PDControl	F	Frontal Cortex	CUX2	cux2	ENSG00000116106	EPHA4	-0.056939683112238626	0.5959315125842037	0.8143766526508409
3	PDControl	F	Frontal Cortex	CUX2	cux2	ENSG00000167632	TRAPPC9	-0.060952162178956826	0.5960676516906933	0.8144954159453566
3	PDControl	F	Frontal Cortex	CUX2	cux2	ENSG00000231427	LINC01445	0.16279143677812802	0.5960837675735384	0.8145043829479064
3	PDControl	F	Frontal Cortex	CUX2	cux2	ENSG00000260032	NORAD	-0.09928580232836914	0.5962452387506019	0.8145601882369236
3	PDControl	F	Frontal Cortex	CUX2	cux2	ENSG00000169018	FEM1B	-0.055384306979418874	0.5962560181377361	0.8145601882369236
3	PDControl	F	Frontal Cortex	CUX2	cux2	ENSG00000256947	ENSG00000256947	-0.10111679882199742	0.5962968672365219	0.8145918311758622
3	PDControl	F	Frontal Cortex	CUX2	cux2	ENSG00000186017	ZNF566	0.04305774841543819	0.5963969282086409	0.8146552156962501
3	PDControl	F	Frontal Cortex	CUX2	cux2	ENSG00000223804	ENSG00000223804	-0.1366968267873604	0.5964298470823998	0.8146552156962501
3	PDControl	F	Frontal Cortex	CUX2	cux2	ENSG00000156469	MTERF3	-0.08058201498903417	0.596440183239068	0.8146552156962501
3	PDControl	F	Frontal Cortex	CUX2	cux2	ENSG00000255835	ENSG00000255835	-0.08231677813993032	0.5964694259900181	0.8146552156962501
3	PDControl	F	Frontal Cortex	CUX2	cux2	ENSG00000183808	RBM12B	0.06115676461462982	0.5965188098368428	0.8146857349035672
3	PDControl	F	Frontal Cortex	CUX2	cux2	ENSG00000184459	BPIFC	0.12498103407405758	0.5965402057671835	0.8146953402831718
3	PDControl	F	Frontal Cortex	CUX2	cux2	ENSG00000235711	ANKRD34C	-0.1425658339665996	0.5965943498067757	0.814714404262059
3	PDControl	F	Frontal Cortex	CUX2	cux2	ENSG00000164172	MOCS2	0.07300219525226037	0.5966686007205195	0.8147408457684355
3	PDControl	F	Frontal Cortex	CUX2	cux2	ENSG00000253161	ENSG00000253161	0.14420968041273152	0.5966921508379321	0.8147463329499015
3	PDControl	F	Frontal Cortex	CUX2	cux2	ENSG00000250999	ENSG00000250999	0.07530456123395868	0.5967740854940733	0.8147603914155096
3	PDControl	F	Frontal Cortex	CUX2	cux2	ENSG00000267879	ENSG00000267879	0.12450468075955534	0.596826507504636	0.8147875282928334
3	PDControl	F	Frontal Cortex	CUX2	cux2	ENSG00000287130	ENSG00000287130	0.14202343344852075	0.5973627435387596	0.8151504453984239
3	PDControl	F	Frontal Cortex	CUX2	cux2	ENSG00000133858	ZFC3H1	0.06027240296393099	0.5973874089952286	0.8151600178956413
3	PDControl	F	Frontal Cortex	CUX2	cux2	ENSG00000257551	HLX-AS1	0.24160730116349022	0.5974405776772308	0.8151600178956413
3	PDControl	F	Frontal Cortex	CUX2	cux2	ENSG00000261934	PCDHGA9	-0.09569405100414619	0.5975459649183087	0.8152118172232371
3	PDControl	F	Frontal Cortex	CUX2	cux2	ENSG00000121904	CSMD2	0.05850257170189721	0.5976099616463433	0.8152458036654647
3	PDControl	F	Frontal Cortex	CUX2	cux2	ENSG00000226472	ENSG00000226472	-0.11181410208448206	0.597688305901442	0.8152458036654647
3	PDControl	F	Frontal Cortex	CUX2	cux2	ENSG00000144893	MED12L	0.05470055106178151	0.5978709655306644	0.8153662714676133
3	PDControl	F	Frontal Cortex	CUX2	cux2	ENSG00000161204	ABCF3	-0.0719087477676954	0.5978846716815203	0.8153694650120897
3	PDControl	F	Frontal Cortex	CUX2	cux2	ENSG00000231507	LINC01353	-0.09810450113836244	0.5980939109451027	0.8155203654844508
3	PDControl	F	Frontal Cortex	CUX2	cux2	ENSG00000286269	ENSG00000286269	0.2222787997631901	0.5981252705448903	0.8155481882580718
3	PDControl	F	Frontal Cortex	CUX2	cux2	ENSG00000251474	ENSG00000251474	-0.05271975534419937	0.5984033310109276	0.8157965562223868
3	PDControl	F	Frontal Cortex	CUX2	cux2	ENSG00000137691	CFAP300	0.10398120661219856	0.5985324506194856	0.8158363355114692
3	PDControl	F	Frontal Cortex	CUX2	cux2	ENSG00000184470	TXNRD2	-0.06653690969007542	0.5985520923085597	0.8158416533632362
3	PDControl	F	Frontal Cortex	CUX2	cux2	ENSG00000083544	TDRD3	0.07154992181649344	0.5985615178793382	0.8158416533632362
3	PDControl	F	Frontal Cortex	CUX2	cux2	ENSG00000105778	AVL9	0.05248110392532368	0.5985651503076214	0.8158416533632362
3	PDControl	F	Frontal Cortex	CUX2	cux2	ENSG00000172667	ZMAT3	-0.05665471282705603	0.5985849302408452	0.8158462083795052
3	PDControl	F	Frontal Cortex	CUX2	cux2	ENSG00000166546	BEAN1	-0.10211800805901383	0.5986770209902883	0.8159179770007933
3	PDControl	F	Frontal Cortex	CUX2	cux2	ENSG00000157703	SVOPL	0.12913389328096692	0.5986808572185673	0.8159179770007933
3	PDControl	F	Frontal Cortex	CUX2	cux2	ENSG00000169313	P2RY12	-0.1018611898429167	0.5987284994777509	0.8159373220243801
3	PDControl	F	Frontal Cortex	CUX2	cux2	ENSG00000119705	SLIRP	0.054511310848708305	0.5987648274614756	0.8159644244961736
3	PDControl	F	Frontal Cortex	CUX2	cux2	ENSG00000186575	NF2	0.06322726915257437	0.5989224132812183	0.8161034788985406
3	PDControl	F	Frontal Cortex	CUX2	cux2	ENSG00000169925	BRD3	0.053119448669970204	0.5989830426772657	0.8161438523212706
3	PDControl	F	Frontal Cortex	CUX2	cux2	ENSG00000054116	TRAPPC3	-0.04330202722631871	0.5989841952390039	0.8161438523212706
3	PDControl	F	Frontal Cortex	CUX2	cux2	ENSG00000138670	RASGEF1B	0.10353732137868032	0.5990730935178389	0.8162201647039212
3	PDControl	F	Frontal Cortex	CUX2	cux2	ENSG00000131096	PYY	0.07863294073814231	0.5990941186404456	0.8162246368520454
3	PDControl	F	Frontal Cortex	CUX2	cux2	ENSG00000136541	ERMN	-0.16049948925621715	0.5991110817467464	0.816234577599387
3	PDControl	F	Frontal Cortex	CUX2	cux2	ENSG00000285791	ENSG00000285791	-0.08455327918132549	0.5992329420987561	0.8163000229495314
3	PDControl	F	Frontal Cortex	CUX2	cux2	ENSG00000116661	FBXO2	0.054049247683064294	0.5992376806584986	0.8163000229495314
3	PDControl	F	Frontal Cortex	CUX2	cux2	ENSG00000149177	PTPRJ	-0.04295874162005564	0.5992919759723272	0.8163390985793747
3	PDControl	F	Frontal Cortex	CUX2	cux2	ENSG00000288085	ENSG00000288085	-0.1401914308738741	0.5993317741576911	0.8163479901425116
3	PDControl	F	Frontal Cortex	CUX2	cux2	ENSG00000183665	TRMT12	-0.059924554859080104	0.5993532910231905	0.8163484113398712
3	PDControl	F	Frontal Cortex	CUX2	cux2	ENSG00000160285	LSS	-0.07245565374513507	0.5993731314931321	0.8163600326902908
3	PDControl	F	Frontal Cortex	CUX2	cux2	ENSG00000138758	SEPTIN11	0.06165575645585619	0.5994943678783471	0.8164728784117821
3	PDControl	F	Frontal Cortex	CUX2	cux2	ENSG00000183840	GPR39	-0.10334904402154033	0.5995009082164526	0.8164743176789697
3	PDControl	F	Frontal Cortex	CUX2	cux2	ENSG00000149403	GRIK4	-0.12096759659138279	0.5995434014108625	0.8165172529984758
3	PDControl	F	Frontal Cortex	CUX2	cux2	ENSG00000099337	KCNK6	-0.0978637271000431	0.5996106502011185	0.8165673063895372
3	PDControl	F	Frontal Cortex	CUX2	cux2	ENSG00000184060	ADAP2	0.06595306128908884	0.599643508961833	0.8165673063895372
3	PDControl	F	Frontal Cortex	CUX2	cux2	ENSG00000236676	ENSG00000236676	-0.1109050715686174	0.5997149614159083	0.8165809078068333
3	PDControl	F	Frontal Cortex	CUX2	cux2	ENSG00000267275	ENSG00000267275	-0.15355466394825568	0.5997470365968227	0.816585944130962
3	PDControl	F	Frontal Cortex	CUX2	cux2	ENSG00000253882	LOC154761	-0.11966230518953669	0.5997856759164655	0.8166054557538647
3	PDControl	F	Frontal Cortex	CUX2	cux2	ENSG00000112320	SOBP	-0.05550027948203606	0.5998406895796553	0.8166364770464353
3	PDControl	F	Frontal Cortex	CUX2	cux2	ENSG00000277449	CEBPB-AS1	-0.07458942399934898	0.5998682444542531	0.8166364770464353
3	PDControl	F	Frontal Cortex	CUX2	cux2	ENSG00000198105	ZNF248	0.061797082063623776	0.5999023853440808	0.8166369322906316
3	PDControl	F	Frontal Cortex	CUX2	cux2	ENSG00000166710	B2M	-0.11758121826499779	0.5999563334697593	0.8166538521563985
3	PDControl	F	Frontal Cortex	CUX2	cux2	ENSG00000285919	ENSG00000285919	-0.13014461411912404	0.6003786400060586	0.8169272750326906
3	PDControl	F	Frontal Cortex	CUX2	cux2	ENSG00000168273	UQCC5	-0.04857389338659779	0.600417416010832	0.8169272750326906
3	PDControl	F	Frontal Cortex	CUX2	cux2	ENSG00000014164	ZC3H3	-0.05451028077263764	0.600442911563217	0.8169272750326906
3	PDControl	F	Frontal Cortex	CUX2	cux2	ENSG00000189269	DRICH1	-0.07937787153742093	0.600534778900063	0.8169423298040367
3	PDControl	F	Frontal Cortex	CUX2	cux2	ENSG00000183978	COA3	-0.1264269961349278	0.6005811330160871	0.816988970813853
3	PDControl	F	Frontal Cortex	CUX2	cux2	ENSG00000137040	RANBP6	0.059353686522797044	0.6006236028079655	0.8170074400040696
3	PDControl	F	Frontal Cortex	CUX2	cux2	ENSG00000144468	RHBDD1	0.05080315029315585	0.6006276328304205	0.8170074400040696
3	PDControl	F	Frontal Cortex	CUX2	cux2	ENSG00000166578	IQCD	0.07963645177820955	0.6007185314673529	0.8171003431309458
3	PDControl	F	Frontal Cortex	CUX2	cux2	ENSG00000154144	TBRG1	-0.04851622432547398	0.600821623484247	0.81714094392705106
3	PDControl	F	Frontal Cortex	CUX2	cux2	ENSG00000243960	ENSG00000243960	-0.13874315239512836	0.6008282619348567	0.81714094392705106
3	PDControl	F	Frontal Cortex	CUX2	cux2	ENSG00000094841	UPRT	-0.05681011554797344	0.6008338664370042	0.81714094392705106
3	PDControl	F	Frontal Cortex	CUX2	cux2	ENSG00000173210	ABLIM3	0.05764765227024604	0.600870626855327	0.8171513434194684
3	PDControl	F	Frontal Cortex	CUX2	cux2	ENSG00000100364	KIAA0930	-0.06853653254694692	0.6009564658457782	0.8171984454665842
3	PDControl	F	Frontal Cortex	CUX2	cux2	ENSG00000160190	SLC37A1	0.06282806842557331	0.6009672114095261	0.8171984454665842
3	PDControl	F	Frontal Cortex	CUX2	cux2	ENSG00000162669	HFM1	-0.10174729600613297	0.6009693344416593	0.8171984454665842
3	PDControl	F	Frontal Cortex	CUX2	cux2	ENSG00000113742	CPEB4	-0.06465476699771422	0.6009781384362494	0.8172005216711143
3	PDControl	F	Frontal Cortex	CUX2	cux2	ENSG00000151611	MMAA	0.07477482146194303	0.6010323293806294	0.8172430869168941
3	PDControl	F	Frontal Cortex	CUX2	cux2	ENSG00000130935	NOL11	-0.05032985783855448	0.6010578634007677	0.8172641484047057
3	PDControl	F	Frontal Cortex	CUX2	cux2	ENSG00000287907	ENSG00000287907	0.19806954870605753	0.6012003272582636	0.8173458978005766
3	PDControl	F	Frontal Cortex	CUX2	cux2	ENSG00000164398	ACSL6	-0.05915407476797441	0.6012101000675693	0.8173517211270964
3	PDControl	F	Frontal Cortex	CUX2	cux2	ENSG00000165775	FUNDC2	-0.055993434998895975	0.6013381880918669	0.8174364569087289
3	PDControl	F	Frontal Cortex	CUX2	cux2	ENSG00000169764	UGP2	0.048674897286609564	0.6014520319046821	0.8174974891197804
3	PDControl	F	Frontal Cortex	CUX2	cux2	ENSG00000185630	PBX1	0.07741599981572378	0.6015414212902149	0.817563279170872
3	PDControl	F	Frontal Cortex	CUX2	cux2	ENSG00000233508	PTPRT-DT	0.12102792356838243	0.6015840325343276	0.8175913408015801
3	PDControl	F	Frontal Cortex	CUX2	cux2	ENSG00000171729	TMEM51	0.15105844144863723	0.6017473720413296	0.8176640623497062
3	PDControl	F	Frontal Cortex	CUX2	cux2	ENSG00000116157	GPX7	-0.10937094244223067	0.6018266819377651	0.8177270544438785
3	PDControl	F	Frontal Cortex	CUX2	cux2	ENSG00000104368	PLAT	-0.11116684151526779	0.601838017280607	0.8177275318975772
3	PDControl	F	Frontal Cortex	CUX2	cux2	ENSG00000286934	ENSG00000286934	0.113194855878469	0.6018782239980195	0.8177523123870564
3	PDControl	F	Frontal Cortex	CUX2	cux2	ENSG00000007255	TRAPPC6A	-0.08523527420005861	0.6018910587763078	0.8177548265505228
3	PDControl	F	Frontal Cortex	CUX2	cux2	ENSG00000125457	MIF4GD	-0.11805375154473752	0.6020173851933945	0.8178314064339011
3	PDControl	F	Frontal Cortex	CUX2	cux2	ENSG00000143622	RIT1	-0.05922994401096382	0.6020535503442875	0.8178534196507484
3	PDControl	F	Frontal Cortex	CUX2	cux2	ENSG00000169047	IRS1	0.09557580242625718	0.6020792283776282	0.8178534196507484
3	PDControl	F	Frontal Cortex	CUX2	cux2	ENSG00000244694	PTCHD4	0.08942579019709296	0.6022543044115404	0.818009493038471
3	PDControl	F	Frontal Cortex	CUX2	cux2	ENSG00000104517	UBR5	-0.04294521115555483	0.6022962910932459	0.8180292102595035
3	PDControl	F	Frontal Cortex	CUX2	cux2	ENSG00000279409	ENSG00000279409	-0.148425335044712	0.6023155920506456	0.8180464659859853
3	PDControl	F	Frontal Cortex	CUX2	cux2	ENSG00000197275	RAD54B	0.07116090046186585	0.6024436736090255	0.8181223299284989
3	PDControl	F	Frontal Cortex	CUX2	cux2	ENSG00000129055	ANAPC13	-0.08726294827491232	0.6025615346936548	0.8182028736852776
3	PDControl	F	Frontal Cortex	CUX2	cux2	ENSG00000286536	ENSG00000286536	0.07672829520079594	0.6028292386613472	0.8183553325580748
3	PDControl	F	Frontal Cortex	CUX2	cux2	ENSG00000268750	ENSG00000268750	0.06608961644489275	0.6030087173177311	0.8184518187165437
3	PDControl	F	Frontal Cortex	CUX2	cux2	ENSG00000065183	WDR3	-0.0588106913164137	0.6030341173216504	0.8184653281456685
3	PDControl	F	Frontal Cortex	CUX2	cux2	ENSG00000188848	BEND4	0.20193624583904768	0.60318407433883	0.8185691549743248
3	PDControl	F	Frontal Cortex	CUX2	cux2	ENSG00000263766	KPNB1-DT	0.04878563090979959	0.603253938542961	0.8185968301054605
3	PDControl	F	Frontal Cortex	CUX2	cux2	ENSG00000206560	ANKRD28	0.04267676266375009	0.6032837737171658	0.8186009843878542
3	PDControl	F	Frontal Cortex	CUX2	cux2	ENSG00000198785	GRIN3A	0.1753519423843244	0.6034637078775602	0.8186509700646863
3	PDControl	F	Frontal Cortex	CUX2	cux2	ENSG00000248383	PCDHAC1	0.11785879585832615	0.6035492981908774	0.8186780671604068
3	PDControl	F	Frontal Cortex	CUX2	cux2	ENSG00000251307	ENSG00000251307	-0.09813592065881549	0.6036755656504853	0.8187001734921441
3	PDControl	F	Frontal Cortex	CUX2	cux2	ENSG00000285725	ENSG00000285725	-0.0677658891365509	0.6037008495768346	0.8187112743838819
3	PDControl	F	Frontal Cortex	CUX2	cux2	ENSG00000287516	ENSG00000287516	0.07238545446877742	0.603741200251042	0.8187247593046156
3	PDControl	F	Frontal Cortex	CUX2	cux2	ENSG00000132376	INPP5K	-0.06725870597307981	0.6037423180001497	0.8187247593046156
3	PDControl	F	Frontal Cortex	CUX2	cux2	ENSG00000286138	ENSG00000286138	-0.08064321004185238	0.6037482920285295	0.8187247593046156
3	PDControl	F	Frontal Cortex	CUX2	cux2	ENSG00000286217	ENSG00000286217	-0.2464899661474803	0.6039198479270087	0.8188599220221102
3	PDControl	F	Frontal Cortex	CUX2	cux2	ENSG00000227244	LINC00845	0.13668466672799795	0.6040176019332626	0.8189350412155765
3	PDControl	F	Frontal Cortex	CUX2	cux2	ENSG00000234953	LOC101927434	-0.10609951548474184	0.6040971604186056	0.8189819455460606
3	PDControl	F	Frontal Cortex	CUX2	cux2	ENSG00000123684	LPGAT1	-0.05941175530529286	0.6042479735369515	0.8190456184414492
3	PDControl	F	Frontal Cortex	CUX2	cux2	ENSG00000139263	LRIG3	0.1553466931361287	0.6043077271795051	0.8190643569305941
3	PDControl	F	Frontal Cortex	CUX2	cux2	ENSG00000272462	ENSG00000272462	0.1058086059043637	0.6043899941419424	0.8191244304469654
3	PDControl	F	Frontal Cortex	CUX2	cux2	ENSG00000237505	PKN2-AS1	-0.15030547329453636	0.6044684141857213	0.8191328243207247
3	PDControl	F	Frontal Cortex	CUX2	cux2	ENSG00000144228	SPOPL	0.061979703139799724	0.6044690441472979	0.8191328243207247
3	PDControl	F	Frontal Cortex	CUX2	cux2	ENSG00000254367	ENSG00000254367	0.10231337565309406	0.6045343516592954	0.8191933152860036
3	PDControl	F	Frontal Cortex	CUX2	cux2	ENSG00000175556	LONRF3	-0.10811279140660801	0.6047965192949099	0.8193788162710617
3	PDControl	F	Frontal Cortex	CUX2	cux2	ENSG00000182858	ALG12	-0.06207489479583206	0.605033106597366	0.819452634968761
3	PDControl	F	Frontal Cortex	CUX2	cux2	ENSG00000288000	ENSG00000288000	0.07535312269420658	0.6050535135290969	0.8194568110836552
3	PDControl	F	Frontal Cortex	CUX2	cux2	ENSG00000173727	ENSG00000173727	-0.1343342067216473	0.6051575636581141	0.8195137889146673
3	PDControl	F	Frontal Cortex	CUX2	cux2	ENSG00000149809	TM7SF2	-0.10145460100193038	0.605164436853703	0.8195137889146673
3	PDControl	F	Frontal Cortex	CUX2	cux2	ENSG00000170471	RALGAPB	-0.03804613212203467	0.6052435522156794	0.81951937414539755
3	PDControl	F	Frontal Cortex	CUX2	cux2	ENSG00000152954	NRSN1	0.0781643846426947	0.6052546824738918	0.81951937414539755
3	PDControl	F	Frontal Cortex	CUX2	cux2	ENSG00000150457	LATS2	0.11291620939610736	0.6053089808485633	0.8195418939507592
3	PDControl	F	Frontal Cortex	CUX2	cux2	ENSG00000277283	ENSG00000277283	-0.08566268670945054	0.6055022173155356	0.8196544566217546
3	PDControl	F	Frontal Cortex	CUX2	cux2	ENSG00000074211	PPP2R2C	0.056812222865458395	0.6055140847111056	0.8196630692861434
3	PDControl	F	Frontal Cortex	CUX2	cux2	ENSG00000167635	ZNF146	-0.041273718297555106	0.6055685281801533	0.8197069583390963
3	PDControl	F	Frontal Cortex	CUX2	cux2	ENSG00000140090	SLC24A4	0.10542435978277442	0.6055779181659222	0.8197122167048335
3	PDControl	F	Frontal Cortex	CUX2	cux2	ENSG00000172840	PDP2	-0.05812524929451213	0.6056454781201962	0.8197666935705158
3	PDControl	F	Frontal Cortex	CUX2	cux2	ENSG00000280182	ENSG00000280182	0.11061604608532016	0.6056892475991006	0.8197666935705158
3	PDControl	F	Frontal Cortex	CUX2	cux2	ENSG00000145332	KLHL8	-0.06299140965358418	0.6056903073506588	0.8197666935705158
3	PDControl	F	Frontal Cortex	CUX2	cux2	ENSG00000151612	ZNF827	0.06463590909304262	0.6057429022127594	0.8198085151565586
3	PDControl	F	Frontal Cortex	CUX2	cux2	ENSG00000124299	PEPD	-0.04319795754140898	0.605857631186326	0.8198927379481133
3	PDControl	F	Frontal Cortex	CUX2	cux2	ENSG00000277270	ENSG00000277270	-0.10927503903263845	0.605886594935777	0.819898978032923
3	PDControl	F	Frontal Cortex	CUX2	cux2	ENSG00000166974	MAPRE2	-0.06194363312824347	0.6059476752749113	0.8199239878603887
3	PDControl	F	Frontal Cortex	CUX2	cux2	ENSG00000115306	SPTBN1	0.03914618523906199	0.6060191909595769	0.8199500817527406
3	PDControl	F	Frontal Cortex	CUX2	cux2	ENSG00000256612	ENSG00000256612	-0.07961932778250214	0.6060234836409927	0.8199500817527406
3	PDControl	F	Frontal Cortex	CUX2	cux2	ENSG00000154479	CFAP210	0.0887413701637132	0.6061524931451437	0.8200086687423167
3	PDControl	F	Frontal Cortex	CUX2	cux2	ENSG00000154080	CHST9	0.0983338068316324	0.6061549018869293	0.8200086687423167
3	PDControl	F	Frontal Cortex	CUX2	cux2	ENSG00000136932	TRMO	-0.08605977799796749	0.6062444217115792	0.8200712249378602
3	PDControl	F	Frontal Cortex	CUX2	cux2	ENSG00000258210	ENSG00000258210	-0.09153982730930799	0.6062452054895071	0.8200712249378602
3	PDControl	F	Frontal Cortex	CUX2	cux2	ENSG00000061676	NCKAP1	-0.0548272031030006	0.6062682544477334	0.820087502461937
3	PDControl	F	Frontal Cortex	CUX2	cux2	ENSG00000254995	STX16-NPEPL1	-0.10153406876809967	0.6062894121958021	0.8201012212370904
3	PDControl	F	Frontal Cortex	CUX2	cux2	ENSG00000121310	ECHDC2	-0.0849096602667565	0.6064583695864423	0.820174160300032
3	PDControl	F	Frontal Cortex	CUX2	cux2	ENSG00000285755	ENSG00000285755	0.11492712175532649	0.6064700283748495	0.820174160300032
3	PDControl	F	Frontal Cortex	CUX2	cux2	ENSG00000100479	POLE2	0.08646054807598036	0.6065122859992091	0.8202015097122899
3	PDControl	F	Frontal Cortex	CUX2	cux2	ENSG00000131013	PPIL4	0.040181242655348726	0.6065849542633965	0.8202625310154433
3	PDControl	F	Frontal Cortex	CUX2	cux2	ENSG00000147130	ZMYM3	-0.05296458550193517	0.6066702789789626	0.8202695030224785
3	PDControl	F	Frontal Cortex	CUX2	cux2	ENSG00000136040	PLXNC1	0.09633262858211289	0.6066716318342258	0.8202695030224785
3	PDControl	F	Frontal Cortex	CUX2	cux2	ENSG00000169213	RAB3B	0.11634846780357266	0.6068404158124713	0.8203993581789598
3	PDControl	F	Frontal Cortex	CUX2	cux2	ENSG00000105290	APLP1	-0.08610775608093046	0.6069227365879406	0.8204739653428857
3	PDControl	F	Frontal Cortex	CUX2	cux2	ENSG00000101489	CELF4	0.06852218502175411	0.6069850130871054	0.8204923037645175
3	PDControl	F	Frontal Cortex	CUX2	cux2	ENSG00000279342	ENSG00000279342	-0.08924257012656223	0.607196236369159	0.8206643091198287
3	PDControl	F	Frontal Cortex	CUX2	cux2	ENSG00000284762	PDE8B	-0.08462238581464288	0.6072702884577554	0.8207015708844849
3	PDControl	F	Frontal Cortex	CUX2	cux2	ENSG00000224616	ENSG00000224616	-0.08302610478278405	0.607419000821519	0.8207758619206075
3	PDControl	F	Frontal Cortex	CUX2	cux2	ENSG00000144746	ARL6IP5	0.07942161052044217	0.6077554038818804	0.8210027205432048
3	PDControl	F	Frontal Cortex	CUX2	cux2	ENSG00000143869	GDF7	0.16230852777832183	0.6078379661441946	0.8210141316148929
3	PDControl	F	Frontal Cortex	CUX2	cux2	ENSG00000290088	ENSG00000290088	0.12881330571145522	0.6080648523759833	0.8211431209858474
3	PDControl	F	Frontal Cortex	CUX2	cux2	ENSG00000144712	CAND2	-0.05815462282311312	0.6080924183034067	0.8211467605825951
3	PDControl	F	Frontal Cortex	CUX2	cux2	ENSG00000134480	CCNH	-0.10316617508177028	0.6081656659535623	0.8211620765743117
3	PDControl	F	Frontal Cortex	CUX2	cux2	ENSG00000123178	SPRYD7	-0.04486355432877165	0.608241527217742	0.8212084442070254
3	PDControl	F	Frontal Cortex	CUX2	cux2	ENSG00000184634	MED12	-0.04678821588716131	0.6082436264365229	0.8212084442070254
3	PDControl	F	Frontal Cortex	CUX2	cux2	ENSG00000162144	CYB561A3	-0.07384344055731007	0.6084076557570324	0.8212605844760501
3	PDControl	F	Frontal Cortex	CUX2	cux2	ENSG00000141441	GAREM1	-0.060119999763110776	0.6084096092590799	0.8212605844760501
3	PDControl	F	Frontal Cortex	CUX2	cux2	ENSG00000136141	LRCH1	0.04264197713153273	0.6085012117013321	0.8213386529466596
3	PDControl	F	Frontal Cortex	CUX2	cux2	ENSG00000100304	TTLL12	0.0746463641411248	0.6085887449907318	0.8214053750847022
3	PDControl	F	Frontal Cortex	CUX2	cux2	ENSG00000198824	CHAMP1	-0.08647271189498484	0.6086482021377311	0.8214415570353156
3	PDControl	F	Frontal Cortex	CUX2	cux2	ENSG00000253641	LINC03022	-0.06532825393754838	0.6086824500794698	0.8214727399914837
3	PDControl	F	Frontal Cortex	CUX2	cux2	ENSG00000085449	WDFY1	-0.06376892698479164	0.6087675633293252	0.8215128910049293
3	PDControl	F	Frontal Cortex	CUX2	cux2	ENSG00000130349	MTRES1	0.03978580101054785	0.6088868052762251	0.821634106768063
3	PDControl	F	Frontal Cortex	CUX2	cux2	ENSG00000279573	ENSG00000279573	0.06788210396582484	0.6089432666711614	0.82169041987786
3	PDControl	F	Frontal Cortex	CUX2	cux2	ENSG00000254171	ENSG00000254171	0.1354031930536974	0.6090169600485946	0.8217302836961313
3	PDControl	F	Frontal Cortex	CUX2	cux2	ENSG00000134882	UBAC2	0.0652203462008698	0.6090920410050367	0.8217713498152139
3	PDControl	F	Frontal Cortex	CUX2	cux2	ENSG00000007237	GAS7	-0.047931195235382695	0.6092896726332996	0.8219021338055323
3	PDControl	F	Frontal Cortex	CUX2	cux2	ENSG00000079156	OSBPL6	0.04221761410545888	0.6094084895292529	0.8219692282720353
3	PDControl	F	Frontal Cortex	CUX2	cux2	ENSG00000156486	KCNS2	-0.09259069764515093	0.6094184179938451	0.8219692282720353
3	PDControl	F	Frontal Cortex	CUX2	cux2	ENSG00000118096	IFT46	-0.046972366487482375	0.6094326701352588	0.8219708079651554
3	PDControl	F	Frontal Cortex	CUX2	cux2	ENSG00000004864	SLC25A13	0.08226039211980751	0.6095937434740268	0.8220243298999722
3	PDControl	F	Frontal Cortex	CUX2	cux2	ENSG00000163069	SGCB	0.0718348316787405	0.6096170643524172	0.8220251086487029
3	PDControl	F	Frontal Cortex	CUX2	cux2	ENSG00000164040	PGRMC2	0.06386990432579465	0.6096578354402946	0.8220511706472469
3	PDControl	F	Frontal Cortex	CUX2	cux2	ENSG00000222005	LINC01118	0.10686461988544149	0.6097471865222535	0.8220674520525443
3	PDControl	F	Frontal Cortex	CUX2	cux2	ENSG00000167508	MVD	-0.08429168687721944	0.6097826562848059	0.8220929411593975
3	PDControl	F	Frontal Cortex	CUX2	cux2	ENSG00000289842	ENSG00000289842	0.2052907482442059	0.6097944014188278	0.8220938882986524
3	PDControl	F	Frontal Cortex	CUX2	cux2	ENSG00000285080	ENSG00000285080	-0.050695896826474574	0.6098353544848627	0.8220989695271996
3	PDControl	F	Frontal Cortex	CUX2	cux2	ENSG00000105516	DBP	-0.07291971865890234	0.6099519954475939	0.8221325695372266
3	PDControl	F	Frontal Cortex	CUX2	cux2	ENSG00000163507	CIP2A	-0.08974752681566489	0.6099875364442546	0.8221416133830062
3	PDControl	F	Frontal Cortex	CUX2	cux2	ENSG00000155970	MICU3	0.05413849009850047	0.6100581127962241	0.8221730275475388
3	PDControl	F	Frontal Cortex	CUX2	cux2	ENSG00000160194	NDUFV3	-0.04517041422825674	0.6101015107980738	0.82217365610286
3	PDControl	F	Frontal Cortex	CUX2	cux2	ENSG00000242588	ENSG00000242588	0.03168360873096976	0.6101396515199878	0.8222031190278793
3	PDControl	F	Frontal Cortex	CUX2	cux2	ENSG00000186814	ZSCAN30	0.0654944738180312	0.610213622302185	0.8222421474451026
3	PDControl	F	Frontal Cortex	CUX2	cux2	ENSG00000123411	IKZF4	-0.06710578908719489	0.610281662035511	0.8222907323075569
3	PDControl	F	Frontal Cortex	CUX2	cux2	ENSG00000241261	RPL17P19	0.10227469247471932	0.6103391922628025	0.8222916663501632
3	PDControl	F	Frontal Cortex	CUX2	cux2	ENSG00000125354	SEPTIN6	-0.05979338664403322	0.6103765695447335	0.8223004852869833
3	PDControl	F	Frontal Cortex	CUX2	cux2	ENSG00000164941	INTS8	0.05470476535656221	0.6103784158963562	0.8223004852869833
3	PDControl	F	Frontal Cortex	CUX2	cux2	ENSG00000171160	MORN4	0.07863002351510318	0.6107815813312933	0.8225848500855506
3	PDControl	F	Frontal Cortex	CUX2	cux2	ENSG00000226688	ENTPD1-AS1	0.07290271113601943	0.6107857354784327	0.8225848500855506
3	PDControl	F	Frontal Cortex	CUX2	cux2	ENSG00000225096	LOC101927293	0.08218539828999205	0.6108739893328861	0.82262002307008
3	PDControl	F	Frontal Cortex	CUX2	cux2	ENSG00000178722	C5orf64	0.1403310909445552	0.610888505382587	0.8226229663197429
3	PDControl	F	Frontal Cortex	CUX2	cux2	ENSG00000126821	SGPP1	-0.053020439996773305	0.6109584913177071	0.8226582097542844
3	PDControl	F	Frontal Cortex	CUX2	cux2	ENSG00000152104	PTPN14	-0.07891834138521503	0.6110467057100708	0.8226950185026037
3	PDControl	F	Frontal Cortex	CUX2	cux2	ENSG00000227945	ENSG00000227945	0.0941023695137202	0.6111092147788639	0.8227415935123554
3	PDControl	F	Frontal Cortex	CUX2	cux2	ENSG00000116353	MECR	-0.06484255142950968	0.6111857103093947	0.8227977237820546
3	PDControl	F	Frontal Cortex	CUX2	cux2	ENSG00000125885	MCM8	-0.09723299901953175	0.611206167023165	0.8227977237820546
3	PDControl	F	Frontal Cortex	CUX2	cux2	ENSG00000154654	NCAM2	0.07130037249367938	0.6112202326552014	0.8228017805491172
3	PDControl	F	Frontal Cortex	CUX2	cux2	ENSG00000061936	SFSWAP	-0.03317951767392824	0.6113518427017344	0.8229119893964231
3	PDControl	F	Frontal Cortex	CUX2	cux2	ENSG00000142192	APP	-0.05644486361978629	0.6113861591320489	0.8229417432647773
3	PDControl	F	Frontal Cortex	CUX2	cux2	ENSG00000101126	ADNP	-0.03243715479499443	0.6115606686962256	0.8230517084604738
3	PDControl	F	Frontal Cortex	CUX2	cux2	ENSG00000148143	ZNF462	-0.09010288994729265	0.6116243284794669	0.8231001842819073
3	PDControl	F	Frontal Cortex	CUX2	cux2	ENSG00000234663	ENSG00000234663	0.10576523226005863	0.6116381316944002	0.8231038811539715
3	PDControl	F	Frontal Cortex	CUX2	cux2	ENSG00000198944	SOWAHA	0.10862635073524496	0.6116876614044149	0.8231482158688631
3	PDControl	F	Frontal Cortex	CUX2	cux2	ENSG00000160469	BRSK1	-0.05067427194113705	0.6118577464771697	0.823198539443911
3	PDControl	F	Frontal Cortex	CUX2	cux2	ENSG00000134278	SPIRE1	-0.04244883919310638	0.6119634666143392	0.8232440718593993
3	PDControl	F	Frontal Cortex	CUX2	cux2	ENSG00000167103	PIP5KL1	-0.09698340548942075	0.6121292919104859	0.8233248249031914
3	PDControl	F	Frontal Cortex	CUX2	cux2	ENSG00000183092	BEGAIN	0.0751046212134927	0.6121396157779508	0.8233248249031914
3	PDControl	F	Frontal Cortex	CUX2	cux2	ENSG00000142686	C1orf216	-0.06350032777652226	0.6121971068882677	0.8233649621538518
3	PDControl	F	Frontal Cortex	CUX2	cux2	ENSG00000169871	TRIM56	0.09768485933318316	0.612218201166477	0.8233784577967896
3	PDControl	F	Frontal Cortex	CUX2	cux2	ENSG00000159459	UBR1	-0.036461371774517026	0.6125766545836641	0.8236266576837955
3	PDControl	F	Frontal Cortex	CUX2	cux2	ENSG00000112624	BICRAL	0.0619955499879028	0.6125963545128577	0.8236266576837955
3	PDControl	F	Frontal Cortex	CUX2	cux2	ENSG00000171368	TPPP	0.06476608696814168	0.6126366434819074	0.8236469900419368
3	PDControl	F	Frontal Cortex	CUX2	cux2	ENSG00000118046	STK11	0.04312678129092751	0.6127170143857781	0.8236773190409031
3	PDControl	F	Frontal Cortex	CUX2	cux2	ENSG00000050748	MAPK9	0.03275051948148455	0.6127798560793294	0.8237429252355132
3	PDControl	F	Frontal Cortex	CUX2	cux2	ENSG00000170962	PDGFD	0.1444021662521564	0.6128849614701183	0.8238109118139526
3	PDControl	F	Frontal Cortex	CUX2	cux2	ENSG00000132196	HSD17B7	-0.08984520226764792	0.613026762155714	0.823920504233103
3	PDControl	F	Frontal Cortex	CUX2	cux2	ENSG00000142188	TMEM50B	-0.05600126572806463	0.6130307205813499	0.823920504233103
3	PDControl	F	Frontal Cortex	CUX2	cux2	ENSG00000160602	NEK8	-0.09664667939888	0.613073623565633	0.8239409795268928
3	PDControl	F	Frontal Cortex	CUX2	cux2	ENSG00000107957	SH3PXD2A	-0.04620181399711765	0.6131213533898989	0.8239733998710839
3	PDControl	F	Frontal Cortex	CUX2	cux2	ENSG00000154822	PLCL2	-0.049062076601744664	0.6134731377454646	0.824180339483447
3	PDControl	F	Frontal Cortex	CUX2	cux2	ENSG00000256925	ENSG00000256925	-0.08955529452536637	0.6136840522345651	0.824352125125993
3	PDControl	F	Frontal Cortex	CUX2	cux2	ENSG00000106605	BLVRA	0.06238363187531215	0.6137331411593425	0.8243883160085911
3	PDControl	F	Frontal Cortex	CUX2	cux2	ENSG00000241973	PI4KA	-0.045250319720189225	0.6137456393261631	0.8243976668032104
3	PDControl	F	Frontal Cortex	CUX2	cux2	ENSG00000140688	RUSF1	0.06272518693497364	0.613784762596318	0.8244136184525656
3	PDControl	F	Frontal Cortex	CUX2	cux2	ENSG00000224043	ENSG00000224043	0.0695791618706556	0.6137908588355192	0.8244137831068931
3	PDControl	F	Frontal Cortex	CUX2	cux2	ENSG00000184178	SCFD2	0.07660422967662761	0.613858503279008	0.8244518440609468
3	PDControl	F	Frontal Cortex	CUX2	cux2	ENSG00000233937	CTC-338M12.4	-0.06038147467967958	0.613932582787307	0.8245223234726252
3	PDControl	F	Frontal Cortex	CUX2	cux2	ENSG00000265479	DTX2P1-UPK3BP1-PMS2P11	-0.060505585958097186	0.6140263658277909	0.824598723024846
3	PDControl	F	Frontal Cortex	CUX2	cux2	ENSG00000134070	IRAK2	-0.10057190534383542	0.6143520916695009	0.8248187003977558
3	PDControl	F	Frontal Cortex	CUX2	cux2	ENSG00000164542	MATCAP2	-0.04346230538146667	0.6143837083011903	0.8248187003977558
3	PDControl	F	Frontal Cortex	CUX2	cux2	ENSG00000186205	MTARC1	0.07678212525625439	0.6144109994795511	0.8248300508291131
3	PDControl	F	Frontal Cortex	CUX2	cux2	ENSG00000178297	TMPRSS9	0.1250938693264172	0.6144519062864215	0.8248382126001361
3	PDControl	F	Frontal Cortex	CUX2	cux2	ENSG00000231952	ENSG00000231952	0.08122018281129018	0.6145399216586047	0.8248815885475095
3	PDControl	F	Frontal Cortex	CUX2	cux2	ENSG00000183605	SFXN4	-0.05663493640717654	0.6147073852502849	0.8249699384582626
3	PDControl	F	Frontal Cortex	CUX2	cux2	ENSG00000196628	TCF4	0.06903609579920555	0.6147657042759869	0.8250086933707047
3	PDControl	F	Frontal Cortex	CUX2	cux2	ENSG00000198242	RPL23A	-0.07088375522256518	0.6148643464987045	0.8250518359446356
3	PDControl	F	Frontal Cortex	CUX2	cux2	ENSG00000111707	SUDS3	-0.051595840974004936	0.6149290285336813	0.8250982520799027
3	PDControl	F	Frontal Cortex	CUX2	cux2	ENSG00000104324	CPQ	0.0947870788247629	0.6151329943657019	0.8252471345958406
3	PDControl	F	Frontal Cortex	CUX2	cux2	ENSG00000110002	VWA5A	0.12517417680790355	0.6151484534371413	0.8252471345958406
3	PDControl	F	Frontal Cortex	CUX2	cux2	ENSG00000064787	BCAS1	0.1683548246636466	0.6152568345517239	0.8253256068234179
3	PDControl	F	Frontal Cortex	CUX2	cux2	ENSG00000116675	DNAJC6	-0.051481921834168	0.6152840878153161	0.8253398581555089
3	PDControl	F	Frontal Cortex	CUX2	cux2	ENSG00000289433	ENSG00000289433	-0.1012541078069289	0.6153229399297622	0.8253588635423164
3	PDControl	F	Frontal Cortex	CUX2	cux2	ENSG00000119772	DNMT3A	-0.0675705038730916	0.6153400144125676	0.8253588635423164
3	PDControl	F	Frontal Cortex	CUX2	cux2	ENSG00000149571	KIRREL3	0.06553476450760876	0.6154136794443799	0.8254098798580229
3	PDControl	F	Frontal Cortex	CUX2	cux2	ENSG00000125755	SYMPK	0.04000666451157908	0.6154269541723942	0.825412520190771
3	PDControl	F	Frontal Cortex	CUX2	cux2	ENSG00000177192	PUS1	-0.0678028942108373	0.6155239934465231	0.8254526034938651
3	PDControl	F	Frontal Cortex	CUX2	cux2	ENSG00000183495	EP400	0.04035610820093183	0.6155373332096163	0.8254526034938651
3	PDControl	F	Frontal Cortex	CUX2	cux2	ENSG00000179889	PDXDC1	0.049368194123140974	0.6156950797416586	0.825549041821716
3	PDControl	F	Frontal Cortex	CUX2	cux2	ENSG00000162384	CZIB	0.065920337729231	0.6157277420116365	0.8255708653292891
3	PDControl	F	Frontal Cortex	CUX2	cux2	ENSG00000164347	GFM2	0.045460880940781934	0.615801439508446	0.8256396075352316
3	PDControl	F	Frontal Cortex	CUX2	cux2	ENSG00000104549	SQLE	-0.07335655770405003	0.6158363834969223	0.8256662010809429
3	PDControl	F	Frontal Cortex	CUX2	cux2	ENSG00000239445	ENSG00000239445	0.11286695265817892	0.6160668991280049	0.8258130522590666
3	PDControl	F	Frontal Cortex	CUX2	cux2	ENSG00000137764	MAP2K5	0.05439781355745321	0.616328517833063	0.8259521057616502
3	PDControl	F	Frontal Cortex	CUX2	cux2	ENSG00000283162	ENSG00000283162	-0.12700909278183636	0.6164084192982832	0.8259755512718998
3	PDControl	F	Frontal Cortex	CUX2	cux2	ENSG00000153310	CYRIB	-0.0357708648800239	0.616466219270885	0.8260028231375618
3	PDControl	F	Frontal Cortex	CUX2	cux2	ENSG00000249738	LOC285626	0.11195935557226111	0.6164820828623364	0.8260124376181784
3	PDControl	F	Frontal Cortex	CUX2	cux2	ENSG00000011422	PLAUR	-0.13360709922298564	0.6165396872586979	0.8260492277976786
3	PDControl	F	Frontal Cortex	CUX2	cux2	ENSG00000159197	KCNE2	-0.13525583750108375	0.6166033864249373	0.8260602407908966
3	PDControl	F	Frontal Cortex	CUX2	cux2	ENSG00000268575	ENSG00000268575	0.07838406225638184	0.6167922894713054	0.8262144622329736
3	PDControl	F	Frontal Cortex	CUX2	cux2	ENSG00000119969	HELLS	0.07411423044533594	0.6170902105443544	0.8263750457622808
3	PDControl	F	Frontal Cortex	CUX2	cux2	ENSG00000285796	ENSG00000285796	0.06503158981197998	0.6170936714676162	0.8263750457622808
3	PDControl	F	Frontal Cortex	CUX2	cux2	ENSG00000120519	SLC10A7	0.07525515385149273	0.6172134872612662	0.8264589557526596
3	PDControl	F	Frontal Cortex	CUX2	cux2	ENSG00000170615	SLC26A5	0.09324351914946294	0.6172239615102179	0.8264589557526596
3	PDControl	F	Frontal Cortex	CUX2	cux2	ENSG00000263465	SRSF8	0.0636195167503586	0.6172246765762835	0.8264589557526596
3	PDControl	F	Frontal Cortex	CUX2	cux2	ENSG00000287707	ENSG00000287707	0.09948520093654312	0.6173317101911979	0.8264861574823225
3	PDControl	F	Frontal Cortex	CUX2	cux2	ENSG00000250159	ENSG00000250159	0.07882169345449785	0.6173597872124426	0.8265056394109593
3	PDControl	F	Frontal Cortex	CUX2	cux2	ENSG00000160789	LMNA	-0.08098170044059927	0.617412403335915	0.8265174423665669
3	PDControl	F	Frontal Cortex	CUX2	cux2	ENSG00000171984	SHLD1	0.05623205990298441	0.6177325275421623	0.8266655104427372
3	PDControl	F	Frontal Cortex	CUX2	cux2	ENSG00000256234	ENSG00000256234	-0.1510706163561717	0.6179017753065009	0.8267152447214411
3	PDControl	F	Frontal Cortex	CUX2	cux2	ENSG00000173960	UBXN2A	0.03568013084078281	0.6179926271857564	0.8267483150295493
3	PDControl	F	Frontal Cortex	CUX2	cux2	ENSG00000048140	TSPAN17	-0.08255358214250075	0.6180949435759053	0.8268520947203996
3	PDControl	F	Frontal Cortex	CUX2	cux2	ENSG00000156968	MPV17L	0.05895513273986319	0.618135063740668	0.8268697696092532
3	PDControl	F	Frontal Cortex	CUX2	cux2	ENSG00000146842	TMEM209	-0.05797403674939172	0.618383665502531	0.8270091425350689
3	PDControl	F	Frontal Cortex	CUX2	cux2	ENSG00000159904	ENSG00000159904	-0.09511657592020129	0.6186879551865583	0.8272674810738959
3	PDControl	F	Frontal Cortex	CUX2	cux2	ENSG00000168763	CNNM3	-0.08913743763155901	0.6187374373591628	0.8272708039113414
3	PDControl	F	Frontal Cortex	CUX2	cux2	ENSG00000275367	ENSG00000275367	0.1146685202525699	0.6187422665841165	0.8272708039113414
3	PDControl	F	Frontal Cortex	CUX2	cux2	ENSG00000135093	USP30	-0.037605069248579426	0.6187623740662611	0.8272778378194058
3	PDControl	F	Frontal Cortex	CUX2	cux2	ENSG00000279765	ENSG00000279765	-0.06256744612786935	0.6187886578617376	0.8272798621303388
3	PDControl	F	Frontal Cortex	CUX2	cux2	ENSG00000167524	RSKR	0.05191698829323599	0.6188066829860674	0.8272798621303388
3	PDControl	F	Frontal Cortex	CUX2	cux2	ENSG00000132434	LANCL2	0.04906652797569322	0.6188697514648859	0.8273099688848563
3	PDControl	F	Frontal Cortex	CUX2	cux2	ENSG00000271601	LIX1L	-0.06550014094226109	0.6189627918339397	0.8274013689222337
3	PDControl	F	Frontal Cortex	CUX2	cux2	ENSG00000145041	DCAF1	-0.035231494366285254	0.6191503575389337	0.8274993490993261
3	PDControl	F	Frontal Cortex	CUX2	cux2	ENSG00000198947	DMD	0.05890279090196415	0.6192090663428943	0.8275405981330349
3	PDControl	F	Frontal Cortex	CUX2	cux2	ENSG00000165699	TSC1	0.043768352815678035	0.6192318836795945	0.8275545023991216
3	PDControl	F	Frontal Cortex	CUX2	cux2	ENSG00000273269	ENSG00000273269	-0.12624352433285047	0.6195058978403889	0.8276493710402658
3	PDControl	F	Frontal Cortex	CUX2	cux2	ENSG00000237489	C10orf143	-0.09227657644658693	0.6195085940046668	0.8276493710402658
3	PDControl	F	Frontal Cortex	CUX2	cux2	ENSG00000063854	HAGH	0.051734936983614865	0.6197015156975073	0.8278166479468765
3	PDControl	F	Frontal Cortex	CUX2	cux2	ENSG00000065029	ZNF76	-0.05609890591265376	0.6197084648183532	0.8278166479468765
3	PDControl	F	Frontal Cortex	CUX2	cux2	ENSG00000143303	METTL25B	0.056336825849145455	0.6197662681498728	0.8278320878442597
3	PDControl	F	Frontal Cortex	CUX2	cux2	ENSG00000196141	SPATS2L	-0.07863781800777847	0.6198455163884444	0.8278562485998532
3	PDControl	F	Frontal Cortex	CUX2	cux2	ENSG00000163406	SLC15A2	0.07203141612086617	0.6198657967376089	0.8278658957270593
3	PDControl	F	Frontal Cortex	CUX2	cux2	ENSG00000122756	CNTFR	0.06395728624822228	0.6199140424128251	0.8278830441379806
3	PDControl	F	Frontal Cortex	CUX2	cux2	ENSG00000285633	ENSG00000285633	-0.10335234636089141	0.6199156207866734	0.8278830441379806
3	PDControl	F	Frontal Cortex	CUX2	cux2	ENSG00000196730	DAPK1	0.05986338893238141	0.6200850800524819	0.8279831044526834
3	PDControl	F	Frontal Cortex	CUX2	cux2	ENSG00000154478	GPR26	0.11741254325624739	0.6201672798357069	0.8280149016308408
3	PDControl	F	Frontal Cortex	CUX2	cux2	ENSG00000068366	ACSL4	-0.0497272015376895	0.6202529383116531	0.8280592110946776
3	PDControl	F	Frontal Cortex	CUX2	cux2	ENSG00000167393	PPP2R3B	-0.08938043971630227	0.6203512535737701	0.8281074316018013
3	PDControl	F	Frontal Cortex	CUX2	cux2	ENSG00000138663	COPS4	-0.04426851729805925	0.6203543326070077	0.8281074316018013
3	PDControl	F	Frontal Cortex	CUX2	cux2	ENSG00000236155	ZPLD2P	-0.07786523357561004	0.6204211155661981	0.8281347390136088
3	PDControl	F	Frontal Cortex	CUX2	cux2	ENSG00000183527	PSMG1	0.059191883222647235	0.6204879221274529	0.8282016383853906
3	PDControl	F	Frontal Cortex	CUX2	cux2	ENSG00000133935	ERG28	-0.07355177912067967	0.6205023341300551	0.8282050983473226
3	PDControl	F	Frontal Cortex	CUX2	cux2	ENSG00000009780	FAM76A	-0.08350707445148231	0.6205934264217858	0.8282555369758984
3	PDControl	F	Frontal Cortex	CUX2	cux2	ENSG00000164465	DCBLD1	0.07456263267791385	0.6206448245937941	0.8282818420940931
3	PDControl	F	Frontal Cortex	CUX2	cux2	ENSG00000084764	MAPRE3	-0.04468875142198048	0.6206504395678281	0.8282818420940931
3	PDControl	F	Frontal Cortex	CUX2	cux2	ENSG00000127955	GNAI1	0.04947100270821547	0.6206525270946157	0.8282818420940931
3	PDControl	F	Frontal Cortex	CUX2	cux2	ENSG00000253729	PRKDC	-0.04738541747138392	0.6209108109174565	0.8284667983038041
3	PDControl	F	Frontal Cortex	CUX2	cux2	ENSG00000257060	ENSG00000257060	-0.1833075448868886	0.6209252541009548	0.8284730700079777
3	PDControl	F	Frontal Cortex	CUX2	cux2	ENSG00000100599	RIN3	0.06777850689094045	0.620960686083935	0.8284836006995357
3	PDControl	F	Frontal Cortex	CUX2	cux2	ENSG00000197006	METTL9	-0.04239619928948546	0.6209959729595143	0.8285103714219189
3	PDControl	F	Frontal Cortex	CUX2	cux2	ENSG00000049541	RFC2	-0.0606513664018018	0.6210378718801681	0.828542036052127
3	PDControl	F	Frontal Cortex	CUX2	cux2	ENSG00000145819	ARHGAP26	0.052108059734498724	0.6211125548965429	0.8286193988004512
3	PDControl	F	Frontal Cortex	CUX2	cux2	ENSG00000225300	ENSG00000225300	-0.07546151015671687	0.6211307247115548	0.8286353141378684
3	PDControl	F	Frontal Cortex	CUX2	cux2	ENSG00000189060	H1-0	-0.1074441194312099	0.621135615104117	0.8286353141378684
3	PDControl	F	Frontal Cortex	CUX2	cux2	ENSG00000036448	MYOM2	0.10871511131783862	0.6211655074345455	0.8286630057407623
3	PDControl	F	Frontal Cortex	CUX2	cux2	ENSG00000068784	SRBD1	0.04626150598576739	0.621193176223003	0.8286800679670143
3	PDControl	F	Frontal Cortex	CUX2	cux2	ENSG00000168734	PKIG	0.05266028323802008	0.6212287791793863	0.8287076258626799
3	PDControl	F	Frontal Cortex	CUX2	cux2	ENSG00000255872	ENSG00000255872	-0.05374650448703022	0.6215083999850628	0.8289246781183461
3	PDControl	F	Frontal Cortex	CUX2	cux2	ENSG00000258084	ENSG00000258084	0.1465611347524034	0.6215973037301781	0.8289764215689169
3	PDControl	F	Frontal Cortex	CUX2	cux2	ENSG00000255794	RMST	0.1252549431656078	0.6217448556197895	0.8290416600670425
3	PDControl	F	Frontal Cortex	CUX2	cux2	ENSG00000197312	DDI2	-0.07041299353980257	0.6220228285250575	0.8292036660865219
3	PDControl	F	Frontal Cortex	CUX2	cux2	ENSG00000097033	SH3GLB1	-0.043851787062537895	0.6221217890765893	0.8292655238178356
3	PDControl	F	Frontal Cortex	CUX2	cux2	ENSG00000281016	ENSG00000281016	0.08185279145574764	0.6222214442102583	0.8293597554196308
3	PDControl	F	Frontal Cortex	CUX2	cux2	ENSG00000263001	GTF2I	-0.04660275159978422	0.6222675279701592	0.8293725368093242
3	PDControl	F	Frontal Cortex	CUX2	cux2	ENSG00000140474	ULK3	-0.06134118136063327	0.6223305261553442	0.8293756088331679
3	PDControl	F	Frontal Cortex	CUX2	cux2	ENSG00000228315	GUSBP11	-0.05282360804357644	0.6223531402288176	0.8293771828196389
3	PDControl	F	Frontal Cortex	CUX2	cux2	ENSG00000205683	DPF3	-0.11201705470070333	0.6225658719968001	0.8295474075651806
3	PDControl	F	Frontal Cortex	CUX2	cux2	ENSG00000152556	PFKM	0.042598115512125556	0.6225802981414181	0.8295476030713717
3	PDControl	F	Frontal Cortex	CUX2	cux2	ENSG00000156162	DPY19L4	0.04996592931430044	0.6228101569873018	0.8297466766101261
3	PDControl	F	Frontal Cortex	CUX2	cux2	ENSG00000140905	GCSH	-0.07209435345433346	0.6228492143646918	0.8297764376080918
3	PDControl	F	Frontal Cortex	CUX2	cux2	ENSG00000148400	NOTCH1	0.10904475530514579	0.6229580875408174	0.8298438374465684
3	PDControl	F	Frontal Cortex	CUX2	cux2	ENSG00000170606	HSPA4	-0.09008080000433161	0.6229917715753628	0.8298624043077675
3	PDControl	F	Frontal Cortex	CUX2	cux2	ENSG00000138386	NAB1	-0.05353639203886562	0.6229995691801251	0.8298645722367065
3	PDControl	F	Frontal Cortex	CUX2	cux2	ENSG00000197183	NOL4L	0.05848656895763504	0.6230259187930846	0.8298707690677145
3	PDControl	F	Frontal Cortex	CUX2	cux2	ENSG00000272655	ENSG00000272655	0.09072172673415013	0.6231160207324316	0.829915784336265
3	PDControl	F	Frontal Cortex	CUX2	cux2	ENSG00000154864	PIEZO2	0.1576733733033242	0.6232147686346148	0.829968881730668
3	PDControl	F	Frontal Cortex	CUX2	cux2	ENSG00000279700	ENSG00000279700	0.0799140797914748	0.6232342672807794	0.8299775166518044
3	PDControl	F	Frontal Cortex	CUX2	cux2	ENSG00000197714	ZNF460	-0.06156777681108494	0.6233477388019983	0.8300265223300268
3	PDControl	F	Frontal Cortex	CUX2	cux2	ENSG00000102580	DNAJC3	0.03621864010443776	0.6234789345485824	0.8300768341017211
3	PDControl	F	Frontal Cortex	CUX2	cux2	ENSG00000177688	SUMO4	-0.10577074923162111	0.6234987454685579	0.8300774888800008
3	PDControl	F	Frontal Cortex	CUX2	cux2	ENSG00000287209	ENSG00000287209	0.14195803064924362	0.6235649464760311	0.8300774888800008
3	PDControl	F	Frontal Cortex	CUX2	cux2	ENSG00000114251	WNT5A	0.09035590354243928	0.6235769330144303	0.8300774888800008
3	PDControl	F	Frontal Cortex	CUX2	cux2	ENSG00000078687	TNRC6C	0.03857697539775984	0.6236294422686364	0.8301054642801525
3	PDControl	F	Frontal Cortex	CUX2	cux2	ENSG00000248323	LUCAT1	-0.134194445746461	0.623631705799159	0.8301054642801525
3	PDControl	F	Frontal Cortex	CUX2	cux2	ENSG00000258636	LOC124907392	-0.09885176688308084	0.6236794908595037	0.8301088630298319
3	PDControl	F	Frontal Cortex	CUX2	cux2	ENSG00000163961	RNF168	-0.043623406773313	0.6236810846583891	0.8301088630298319
3	PDControl	F	Frontal Cortex	CUX2	cux2	ENSG00000255027	ENSG00000255027	-0.08795208129855059	0.6236905660181525	0.8301100100766321
3	PDControl	F	Frontal Cortex	CUX2	cux2	ENSG00000288670	ENSG00000288670	0.060202313955079134	0.6237046254674133	0.8301148572820808
3	PDControl	F	Frontal Cortex	CUX2	cux2	ENSG00000151882	CCL28	-0.11213071535107666	0.6238015008738057	0.8301990558503538
3	PDControl	F	Frontal Cortex	CUX2	cux2	ENSG00000213096	ZNF254	0.04599084413067356	0.6238168028578187	0.8301991091205415
3	PDControl	F	Frontal Cortex	CUX2	cux2	ENSG00000133731	IMPA1	-0.05549273159928436	0.6238592269850032	0.8302333394416854
3	PDControl	F	Frontal Cortex	CUX2	cux2	ENSG00000234653	LRRTM4-AS1	0.098236013088421	0.6240450413042864	0.8303410339371768
3	PDControl	F	Frontal Cortex	CUX2	cux2	ENSG00000115942	ORC2	0.046542689097482715	0.6240594435412345	0.8303410339371768
3	PDControl	F	Frontal Cortex	CUX2	cux2	ENSG00000186188	FFAR4	0.12593344938591278	0.6240997901818128	0.830362355639803
3	PDControl	F	Frontal Cortex	CUX2	cux2	ENSG00000133027	PEMT	-0.05329837935300308	0.6242744437115408	0.8304661182388422
3	PDControl	F	Frontal Cortex	CUX2	cux2	ENSG00000109536	FRG1	-0.05672113615554908	0.624368713089934	0.8305077769437165
3	PDControl	F	Frontal Cortex	CUX2	cux2	ENSG00000170791	CHCHD7	0.05724532609614963	0.6244994366451703	0.8306120262120678
3	PDControl	F	Frontal Cortex	CUX2	cux2	ENSG00000204852	TCTN1	0.0529954999104536	0.6245093496233064	0.8306120262120678
3	PDControl	F	Frontal Cortex	CUX2	cux2	ENSG00000183208	GDPGP1	0.0648310766881377	0.6245819779586722	0.8306133653217743
3	PDControl	F	Frontal Cortex	CUX2	cux2	ENSG00000147050	KDM6A	0.04727216483038621	0.624668965631389	0.8306447974059865
3	PDControl	F	Frontal Cortex	CUX2	cux2	ENSG00000078725	BRINP1	-0.06960759536095296	0.6246987869724072	0.8306447974059865
3	PDControl	F	Frontal Cortex	CUX2	cux2	ENSG00000228857	ENSG00000228857	-0.06384730328327892	0.6248730666547386	0.8307704522564563
3	PDControl	F	Frontal Cortex	CUX2	cux2	ENSG00000152822	GRM1	0.09824857910278872	0.6248956285059556	0.8307821140558973
3	PDControl	F	Frontal Cortex	CUX2	cux2	ENSG00000175773	ZBTB44-DT	0.0656273360033004	0.6249629704096479	0.8308244506725978
3	PDControl	F	Frontal Cortex	CUX2	cux2	ENSG00000276600	RAB7B	0.11114819250458408	0.625035447016894	0.8308398993975005
3	PDControl	F	Frontal Cortex	CUX2	cux2	ENSG00000177646	ACAD9	0.03433308720443584	0.6251340899465472	0.8308858186798771
3	PDControl	F	Frontal Cortex	CUX2	cux2	ENSG00000075239	ACAT1	0.04270600575260808	0.625157797049207	0.8308858186798771
3	PDControl	F	Frontal Cortex	CUX2	cux2	ENSG00000287329	ENSG00000287329	-0.08922281725528447	0.6251867115293502	0.8308858186798771
3	PDControl	F	Frontal Cortex	CUX2	cux2	ENSG00000120071	KANSL1	-0.05702029699381761	0.6252061669922608	0.8309017024529181
3	PDControl	F	Frontal Cortex	CUX2	cux2	ENSG00000237978	ENSG00000237978	-0.07311767012896375	0.6252174761514402	0.8309093158589086
3	PDControl	F	Frontal Cortex	CUX2	cux2	ENSG00000116679	IVNS1ABP	-0.06238758756839502	0.6253025390130253	0.8309264725019084
3	PDControl	F	Frontal Cortex	CUX2	cux2	ENSG00000008300	CELSR3	0.04850214251049323	0.6253842117156876	0.8309751483924012
3	PDControl	F	Frontal Cortex	CUX2	cux2	ENSG00000010278	CD9	-0.15188385502575596	0.6254126279655216	0.8310054903793245
3	PDControl	F	Frontal Cortex	CUX2	cux2	ENSG00000229809	ZNF688	0.07429789132375997	0.6254358889389963	0.8310215659786886
3	PDControl	F	Frontal Cortex	CUX2	cux2	ENSG00000137710	RDX	0.04224636713288987	0.6257115208500705	0.8312246114181693
3	PDControl	F	Frontal Cortex	CUX2	cux2	ENSG00000272325	NUDT3	-0.05765630322644544	0.6257239589807133	0.83123371851604
3	PDControl	F	Frontal Cortex	CUX2	cux2	ENSG00000188315	C3orf62	0.0555657714214135	0.6257663657223436	0.831260387236953
3	PDControl	F	Frontal Cortex	CUX2	cux2	ENSG00000278133	ENSG00000278133	-0.08759165978659822	0.6259094793958275	0.8313689087641327
3	PDControl	F	Frontal Cortex	CUX2	cux2	ENSG00000128242	GAL3ST1	-0.1073931095110976	0.6261077639121879	0.8314725129548295
3	PDControl	F	Frontal Cortex	CUX2	cux2	ENSG00000285885	ENSG00000285885	0.1592644569512227	0.6261847331049117	0.8314770151007199
3	PDControl	F	Frontal Cortex	CUX2	cux2	ENSG00000159873	CCDC117	-0.05521079390684669	0.6263901784774544	0.8315548963917347
3	PDControl	F	Frontal Cortex	CUX2	cux2	ENSG00000107551	RASSF4	-0.12436906422383709	0.6267702709697669	0.831785085885802
3	PDControl	F	Frontal Cortex	CUX2	cux2	ENSG00000218996	ENSG00000218996	0.13803150117722773	0.6269698204403437	0.8318867865624496
3	PDControl	F	Frontal Cortex	CUX2	cux2	ENSG00000151320	AKAP6	0.03677290671136646	0.62718260529164	0.8319763552163032
3	PDControl	F	Frontal Cortex	CUX2	cux2	ENSG00000255621	ENSG00000255621	-0.1462697706004641	0.6272165022020197	0.831984259061281
3	PDControl	F	Frontal Cortex	CUX2	cux2	ENSG00000119878	CRIPT	0.06156789998809087	0.6273719432484642	0.8320823180972863
3	PDControl	F	Frontal Cortex	CUX2	cux2	ENSG00000134470	IL15RA	0.11180889060974053	0.6273742527208687	0.8320823180972863
3	PDControl	F	Frontal Cortex	CUX2	cux2	ENSG00000286803	ENSG00000286803	0.08609542607416087	0.6273960052963213	0.8320963444729105
3	PDControl	F	Frontal Cortex	CUX2	cux2	ENSG00000167775	CD320	-0.07547613121459751	0.6274724832888636	0.8321533009057943
3	PDControl	F	Frontal Cortex	CUX2	cux2	ENSG00000231672	ENSG00000231672	0.06675492796939064	0.6275180650732377	0.8321915145765284
3	PDControl	F	Frontal Cortex	CUX2	cux2	ENSG00000178927	CYBC1	-0.06638415261436936	0.6275884507987495	0.832241330448301
3	PDControl	F	Frontal Cortex	CUX2	cux2	ENSG00000171132	PRKCE	0.04395397565671999	0.6276613770323223	0.8322703778896395
3	PDControl	F	Frontal Cortex	CUX2	cux2	ENSG00000283563	ENSG00000283563	0.07351869605545902	0.6276885457213826	0.832284167447528
3	PDControl	F	Frontal Cortex	CUX2	cux2	ENSG00000276476	LINC00540	0.10157793527586789	0.6277896866135998	0.8323279388169589
3	PDControl	F	Frontal Cortex	CUX2	cux2	ENSG00000088387	DOCK9	0.04434576635825316	0.6278899692595434	0.8323733448445001
3	PDControl	F	Frontal Cortex	CUX2	cux2	ENSG00000251363	ENSG00000251363	0.30062282564671294	0.6279062928729959	0.8323875734728604
3	PDControl	F	Frontal Cortex	CUX2	cux2	ENSG00000071564	TCF3	-0.06271513286388153	0.627926883900142	0.8324074589188973
3	PDControl	F	Frontal Cortex	CUX2	cux2	ENSG00000171044	XKR6	0.04549491446430132	0.6280932539139165	0.8325538822700513
3	PDControl	F	Frontal Cortex	CUX2	cux2	ENSG00000205559	CHKB-DT	-0.06842757977576142	0.6281256748435123	0.8325604092443049
3	PDControl	F	Frontal Cortex	CUX2	cux2	ENSG00000068912	ERLEC1	0.04724830632186272	0.6281715539491424	0.8325831898681058
3	PDControl	F	Frontal Cortex	CUX2	cux2	ENSG00000112394	SLC16A10	-0.07161569186693129	0.6282661215885437	0.8326472783927892
3	PDControl	F	Frontal Cortex	CUX2	cux2	ENSG00000197430	OPALIN	0.17636276658626482	0.6283632762719478	0.8327151669834301
3	PDControl	F	Frontal Cortex	CUX2	cux2	ENSG00000107537	PHYH	-0.06652888438010818	0.6285633006906955	0.8328649337466267
3	PDControl	F	Frontal Cortex	CUX2	cux2	ENSG00000114812	VIPR1	-0.08506795555984858	0.6285684430973232	0.8328649337466267
3	PDControl	F	Frontal Cortex	CUX2	cux2	ENSG00000196115	ADAM5	0.16459735580622503	0.6286963289929262	0.83291227795752
3	PDControl	F	Frontal Cortex	CUX2	cux2	ENSG00000081479	LRP2	0.17411036193783236	0.6286994961823835	0.83291227795752
3	PDControl	F	Frontal Cortex	CUX2	cux2	ENSG00000119227	PIGZ	-0.07424850567759211	0.6288284884454907	0.8329930816340502
3	PDControl	F	Frontal Cortex	CUX2	cux2	ENSG00000063176	SPHK2	-0.049797653228694116	0.62883504129213	0.8329930816340502
3	PDControl	F	Frontal Cortex	CUX2	cux2	ENSG00000124006	OBSL1	-0.07368633849020156	0.6289084373071796	0.8330011011850619
3	PDControl	F	Frontal Cortex	CUX2	cux2	ENSG00000285637	ENSG00000285637	0.10999490956619473	0.6289280604706231	0.8330039939603426
3	PDControl	F	Frontal Cortex	CUX2	cux2	ENSG00000139131	YARS2	-0.04902290648082719	0.6289435768345147	0.8330039939603426
3	PDControl	F	Frontal Cortex	CUX2	cux2	ENSG00000103222	ABCC1	-0.0417702436190428	0.6290098466771746	0.8330277156254765
3	PDControl	F	Frontal Cortex	CUX2	cux2	ENSG00000178342	KCNG2	-0.11591242208005514	0.6290528194204836	0.8330619356376558
3	PDControl	F	Frontal Cortex	CUX2	cux2	ENSG00000143970	ASXL2	0.03765017343756494	0.6291957194932523	0.8331400273368592
3	PDControl	F	Frontal Cortex	CUX2	cux2	ENSG00000197748	CFAP43	-0.060947777020291305	0.6292078363737226	0.833141253340318
3	PDControl	F	Frontal Cortex	CUX2	cux2	ENSG00000107864	CPEB3	-0.04934311989504536	0.6293870459515045	0.8332430595425098
3	PDControl	F	Frontal Cortex	CUX2	cux2	ENSG00000116213	WRAP73	-0.07039904651156625	0.6294401840202164	0.8332858799129564
3	PDControl	F	Frontal Cortex	CUX2	cux2	ENSG00000216809	ENSG00000216809	0.12863738249423384	0.6294786383972661	0.83328714360599
3	PDControl	F	Frontal Cortex	CUX2	cux2	ENSG00000285898	ENSG00000285898	0.15906880282154479	0.6294944576605058	0.83328714360599
3	PDControl	F	Frontal Cortex	CUX2	cux2	ENSG00000173681	BCLAF3	0.04888242193053394	0.6296692177611289	0.833430104521948
3	PDControl	F	Frontal Cortex	CUX2	cux2	ENSG00000112232	KHDRBS2	0.05723352620807454	0.6297618721051901	0.8334399271187849
3	PDControl	F	Frontal Cortex	CUX2	cux2	ENSG00000204815	ODAD4	0.048134025801130687	0.6299018741047082	0.8335010465583355
3	PDControl	F	Frontal Cortex	CUX2	cux2	ENSG00000245532	NEAT1	0.16024981105505187	0.6299804008043652	0.8335563691584182
3	PDControl	F	Frontal Cortex	CUX2	cux2	ENSG00000181027	FKRP	-0.058295973299449244	0.6300248908638135	0.8335705050237591
3	PDControl	F	Frontal Cortex	CUX2	cux2	ENSG00000204764	RANBP17	0.11499921246343092	0.6300343572569012	0.8335705050237591
3	PDControl	F	Frontal Cortex	CUX2	cux2	ENSG00000182963	GJC1	-0.13577212150232265	0.6300372038031576	0.8335705050237591
3	PDControl	F	Frontal Cortex	CUX2	cux2	ENSG00000263958	NETO1-DT	0.07425813408206938	0.6300626674216712	0.833591143367748
3	PDControl	F	Frontal Cortex	CUX2	cux2	ENSG00000049130	KITLG	0.08438017744573933	0.6301226112958985	0.8336237169694831
3	PDControl	F	Frontal Cortex	CUX2	cux2	ENSG00000077147	TM9SF3	-0.04169379342758095	0.6301924092375351	0.8336415773477063
3	PDControl	F	Frontal Cortex	CUX2	cux2	ENSG00000062194	GPBP1	-0.041320882805558234	0.6301934564243927	0.8336415773477063
3	PDControl	F	Frontal Cortex	CUX2	cux2	ENSG00000064652	SNX24	0.07221471485473785	0.6302415540580495	0.8336574410244241
3	PDControl	F	Frontal Cortex	CUX2	cux2	ENSG00000227646	STEAP2-AS1	-0.07250916940625451	0.6302512625203334	0.8336627514309307
3	PDControl	F	Frontal Cortex	CUX2	cux2	ENSG00000230479	ENSG00000230479	0.11421465549303633	0.6303094576366226	0.8336686836777615
3	PDControl	F	Frontal Cortex	CUX2	cux2	ENSG00000105552	BCAT2	-0.048923274669941286	0.6303435029456896	0.8336734175915719
3	PDControl	F	Frontal Cortex	CUX2	cux2	ENSG00000150051	MKX	0.10456015463689639	0.6304202595336585	0.8337092290702542
3	PDControl	F	Frontal Cortex	CUX2	cux2	ENSG00000253824	ENSG00000253824	0.10591037409173176	0.6304637412536366	0.8337291396873743
3	PDControl	F	Frontal Cortex	CUX2	cux2	ENSG00000257259	LINC02388	-0.4502883254515768	0.6305028209019896	0.8337440921674796
3	PDControl	F	Frontal Cortex	CUX2	cux2	ENSG00000151572	ANO4	0.06747453954142735	0.6305789045534667	0.8337851642747647
3	PDControl	F	Frontal Cortex	CUX2	cux2	ENSG00000096654	ZNF184	-0.09029411078119409	0.6306575323070478	0.8338389871398857
3	PDControl	F	Frontal Cortex	CUX2	cux2	ENSG00000196268	ZNF493	0.05184728392476323	0.6307252576746518	0.8338894836481117
3	PDControl	F	Frontal Cortex	CUX2	cux2	ENSG00000287868	ENSG00000287868	-0.07970031086307722	0.6308156919872767	0.8339205232879542
3	PDControl	F	Frontal Cortex	CUX2	cux2	ENSG00000156273	BACH1	0.05480054865082806	0.6308239390540022	0.8339240216407917
3	PDControl	F	Frontal Cortex	CUX2	cux2	ENSG00000130313	PGLS	-0.06205492339546259	0.6308589652401846	0.8339333045929604
3	PDControl	F	Frontal Cortex	CUX2	cux2	ENSG00000080845	DLGAP4	-0.04013564047359708	0.6308877106221114	0.833938214566832
3	PDControl	F	Frontal Cortex	CUX2	cux2	ENSG00000089775	ZBTB25	0.043990854336525054	0.6309239343453021	0.8339525522818722
3	PDControl	F	Frontal Cortex	CUX2	cux2	ENSG00000057657	PRDM1	-0.14395482191094655	0.6309770372141942	0.8339558255076386
3	PDControl	F	Frontal Cortex	CUX2	cux2	ENSG00000008838	MED24	0.03730706004195561	0.6310080719695856	0.8339637181413142
3	PDControl	F	Frontal Cortex	CUX2	cux2	ENSG00000150510	FAM124A	-0.06597260987239206	0.6310639330053377	0.8339648260746328
3	PDControl	F	Frontal Cortex	CUX2	cux2	ENSG00000102780	DGKH	-0.05447746249234875	0.6311104560260037	0.8339695887358717
3	PDControl	F	Frontal Cortex	CUX2	cux2	ENSG00000148343	MIGA2	-0.046445670599831956	0.631188147752721	0.8340130386443749
3	PDControl	F	Frontal Cortex	CUX2	cux2	ENSG00000119899	SLC17A5	-0.04562987089477666	0.6317171098431804	0.8342751638233551
3	PDControl	F	Frontal Cortex	CUX2	cux2	ENSG00000166912	MTMR10	0.06856358795551287	0.6317524481773662	0.8342803618446271
3	PDControl	F	Frontal Cortex	CUX2	cux2	ENSG00000141622	ARK2C	-0.09964181315067133	0.631774075405478	0.8342803618446271
3	PDControl	F	Frontal Cortex	CUX2	cux2	ENSG00000286458	ENSG00000286458	-0.09855773140405244	0.6319091461598467	0.8343003558130812
3	PDControl	F	Frontal Cortex	CUX2	cux2	ENSG00000235944	ENSG00000235944	0.06833395852658075	0.63191009812644094	0.8343003558130812
3	PDControl	F	Frontal Cortex	CUX2	cux2	ENSG00000015475	BID	-0.09523336105967051	0.6319488903604418	0.8343003558130812
3	PDControl	F	Frontal Cortex	CUX2	cux2	ENSG00000008056	SYN1	-0.11511076311610946	0.6319490528957148	0.8343003558130812
3	PDControl	F	Frontal Cortex	CUX2	cux2	ENSG00000289399	ENSG00000289399	-0.10154635514351729	0.6320171360484783	0.8343383793804199
3	PDControl	F	Frontal Cortex	CUX2	cux2	ENSG00000114956	DGUOK	-0.0464789520823512	0.6322568708388356	0.8345290745487689
3	PDControl	F	Frontal Cortex	CUX2	cux2	ENSG00000138777	PPA2	0.052647868886297466	0.6322765061377434	0.8345401955657339
3	PDControl	F	Frontal Cortex	CUX2	cux2	ENSG00000153944	MSI2	0.05498381111909634	0.6323339985220591	0.8345642929569825
3	PDControl	F	Frontal Cortex	CUX2	cux2	ENSG00000266573	ENSG00000266573	0.15331827915731733	0.6323503188806638	0.8345710374299657
3	PDControl	F	Frontal Cortex	CUX2	cux2	ENSG00000281100	ENSG00000281100	-0.100143151659563	0.6323769123523795	0.8345913397983278
3	PDControl	F	Frontal Cortex	CUX2	cux2	ENSG00000229980	TOB1-AS1	-0.06327214338195741	0.6324386666004512	0.8346136586408767
3	PDControl	F	Frontal Cortex	CUX2	cux2	ENSG00000116906	GNPAT	0.05067858621316912	0.6324677210687757	0.8346316299404626
3	PDControl	F	Frontal Cortex	CUX2	cux2	ENSG00000203499	IQANK1	0.06797953956649394	0.632499885330027	0.8346321969135422
3	PDControl	F	Frontal Cortex	CUX2	cux2	ENSG00000114993	RTKN	-0.15365813337894907	0.632527558598524	0.8346521951735637
3	PDControl	F	Frontal Cortex	CUX2	cux2	ENSG00000159147	DONSON	-0.059017042939680575	0.6326141587496663	0.8347342759524962
3	PDControl	F	Frontal Cortex	CUX2	cux2	ENSG00000151729	SLC25A4	-0.06921604462944142	0.6326364732450384	0.8347489249213071
3	PDControl	F	Frontal Cortex	CUX2	cux2	ENSG00000166446	CDYL2	-0.05553450631748724	0.6327237408017052	0.8347756822539487
3	PDControl	F	Frontal Cortex	CUX2	cux2	ENSG00000111653	ING4	0.03959199945728997	0.6328209592386926	0.834799880760924
3	PDControl	F	Frontal Cortex	CUX2	cux2	ENSG00000197965	MPZL1	-0.03678738809154325	0.6328484958771796	0.834799880760924
3	PDControl	F	Frontal Cortex	CUX2	cux2	ENSG00000175985	PLEKHD1	-0.1187941400723842	0.6328620867336023	0.834799880760924
3	PDControl	F	Frontal Cortex	CUX2	cux2	ENSG00000128335	APOL2	-0.06688483100372	0.6328655714564501	0.834799880760924
3	PDControl	F	Frontal Cortex	CUX2	cux2	ENSG00000170558	CDH2	0.06694088945004939	0.6329959865271862	0.834894304017158
3	PDControl	F	Frontal Cortex	CUX2	cux2	ENSG00000136261	BZW2	-0.062168734264862024	0.6329989797252624	0.834894304017158
3	PDControl	F	Frontal Cortex	CUX2	cux2	ENSG00000127507	ADGRE2	0.12028805059378334	0.6330093111443541	0.8349005348820852
3	PDControl	F	Frontal Cortex	CUX2	cux2	ENSG00000196233	LCOR	-0.050756563360821794	0.6331197842035491	0.8349944663630339
3	PDControl	F	Frontal Cortex	CUX2	cux2	ENSG00000138162	TACC2	0.03173720572343619	0.6331918499705284	0.8350378788574081
3	PDControl	F	Frontal Cortex	CUX2	cux2	ENSG00000170260	ZNF212	-0.07255212954608892	0.6332256079907985	0.8350378788574081
3	PDControl	F	Frontal Cortex	CUX2	cux2	ENSG00000257126	ENSG00000257126	-0.0611781587432052	0.6332561867178425	0.8350541342773419
3	PDControl	F	Frontal Cortex	CUX2	cux2	ENSG00000288030	ENSG00000288030	0.1257463686344391	0.6332702396536201	0.8350597558626025
3	PDControl	F	Frontal Cortex	CUX2	cux2	ENSG00000132016	BRME1	0.059986432935083656	0.6332952244635408	0.8350705152987027
3	PDControl	F	Frontal Cortex	CUX2	cux2	ENSG00000088899	LZTS3	0.06006545477769798	0.633573677443483	0.8352592217596482
3	PDControl	F	Frontal Cortex	CUX2	cux2	ENSG00000255311	ENSG00000255311	-0.08825230216739399	0.6336625882005753	0.8353015430577365
3	PDControl	F	Frontal Cortex	CUX2	cux2	ENSG00000100628	ASB2	-0.11050916694625412	0.6336677277018226	0.8353015430577365
3	PDControl	F	Frontal Cortex	CUX2	cux2	ENSG00000181704	YIPF6	-0.04655788060080557	0.63366934485603	0.8353015430577365
3	PDControl	F	Frontal Cortex	CUX2	cux2	ENSG00000125107	CNOT1	0.0391924911239796	0.6336706459803003	0.8353015430577365
3	PDControl	F	Frontal Cortex	CUX2	cux2	ENSG00000101464	PIGU	0.05796608392610292	0.633684568111386	0.8353015430577365
3	PDControl	F	Frontal Cortex	CUX2	cux2	ENSG00000205832	C16orf96	-0.11311632551857476	0.6336958539972355	0.8353015430577365
3	PDControl	F	Frontal Cortex	CUX2	cux2	ENSG00000143811	PYCR2	-0.0761540876385366	0.633789718235821	0.8353716448112634
3	PDControl	F	Frontal Cortex	CUX2	cux2	ENSG00000132405	TBC1D14	0.051054317104903824	0.6338282090797167	0.8353716448112634
3	PDControl	F	Frontal Cortex	CUX2	cux2	ENSG00000136270	TBRG4	-0.08528591075243908	0.6338288132229895	0.8353716448112634
3	PDControl	F	Frontal Cortex	CUX2	cux2	ENSG00000122786	CALD1	0.09034962822511972	0.6338916515344093	0.8353716448112634
3	PDControl	F	Frontal Cortex	CUX2	cux2	ENSG00000151292	CSNK1G3	0.047725945133549885	0.633931670836517	0.8353716448112634
3	PDControl	F	Frontal Cortex	CUX2	cux2	ENSG00000261326	ENSG00000261326	0.07044532248211288	0.6339374965734008	0.8353716448112634
3	PDControl	F	Frontal Cortex	CUX2	cux2	ENSG00000156140	ADAMTS3	0.139789880039757	0.6340028794906315	0.8354191592852693
3	PDControl	F	Frontal Cortex	CUX2	cux2	ENSG00000115944	COX7A2L	-0.07935124128175097	0.6340214517543831	0.835419245257092
3	PDControl	F	Frontal Cortex	CUX2	cux2	ENSG00000123384	LRP1	0.03593220808669262	0.634069615510026	0.8354479483329528
3	PDControl	F	Frontal Cortex	CUX2	cux2	ENSG00000260942	CAPN10-DT	0.07393069811445918	0.6341307190945571	0.8355062776049844
3	PDControl	F	Frontal Cortex	CUX2	cux2	ENSG00000121749	TBC1D15	-0.04220363812755146	0.634429544895664	0.8356834027197099
3	PDControl	F	Frontal Cortex	CUX2	cux2	ENSG00000104112	SCG3	0.04634333718341299	0.6344408887049018	0.8356834027197099
3	PDControl	F	Frontal Cortex	CUX2	cux2	ENSG00000154548	SRSF12	0.07835960066067482	0.6344447553204339	0.8356834027197099
3	PDControl	F	Frontal Cortex	CUX2	cux2	ENSG00000139514	SLC7A1	-0.05310576408478607	0.6345260896743019	0.8357109344874034
3	PDControl	F	Frontal Cortex	CUX2	cux2	ENSG00000286466	ENSG00000286466	-0.10355354829096397	0.6346506964835572	0.8357698266742074
3	PDControl	F	Frontal Cortex	CUX2	cux2	ENSG00000148730	EIF4EBP2	-0.052861367571510165	0.6346885562536201	0.8357753321663624
3	PDControl	F	Frontal Cortex	CUX2	cux2	ENSG00000128340	RAC2	-0.12734694631443888	0.634734805805472	0.8358034186384903
3	PDControl	F	Frontal Cortex	CUX2	cux2	ENSG00000131844	MCCC2	0.07958850162143438	0.6347906697256446	0.8358063117902449
3	PDControl	F	Frontal Cortex	CUX2	cux2	ENSG00000133226	SRRM1	0.053117591115946716	0.6348491972457663	0.8358448723982633
3	PDControl	F	Frontal Cortex	CUX2	cux2	ENSG00000177932	ZNF354C	0.09434584968758042	0.6350159721638358	0.835925551241142
3	PDControl	F	Frontal Cortex	CUX2	cux2	ENSG00000254990	ENSG00000254990	0.09824363377914747	0.6353245463041403	0.8361099914437548
3	PDControl	F	Frontal Cortex	CUX2	cux2	ENSG00000231551	ENSG00000231551	0.07742681825519004	0.6353713309035651	0.8361567806090306
3	PDControl	F	Frontal Cortex	CUX2	cux2	ENSG00000018869	ZNF582	0.07024670361852992	0.6355079435398003	0.8362626512656411
3	PDControl	F	Frontal Cortex	CUX2	cux2	ENSG00000235237	ENSG00000235237	-0.12014156665355702	0.6355502977726852	0.8362814308288025
3	PDControl	F	Frontal Cortex	CUX2	cux2	ENSG00000167807	ENSG00000167807	-0.10904965170459624	0.635753742411937	0.8364160803402315
3	PDControl	F	Frontal Cortex	CUX2	cux2	ENSG00000188735	TMEM120B	0.043347226903115654	0.6358369111337918	0.8364661761419273
3	PDControl	F	Frontal Cortex	CUX2	cux2	ENSG00000139644	TMBIM6	0.032653360759622885	0.6359269725022993	0.836477738295901
3	PDControl	F	Frontal Cortex	CUX2	cux2	ENSG00000064419	TNPO3	-0.03154894510663109	0.6359354378563378	0.836477738295901
3	PDControl	F	Frontal Cortex	CUX2	cux2	ENSG00000236279	CLEC2L	-0.0930946026080326	0.6360462434241624	0.8365569745213693
3	PDControl	F	Frontal Cortex	CUX2	cux2	ENSG00000147526	TACC1	-0.04404511329460448	0.6361453657397226	0.8366513497624296
3	PDControl	F	Frontal Cortex	CUX2	cux2	ENSG00000177697	CD151	-0.12051162420444683	0.6361460936183497	0.8366513497624296
3	PDControl	F	Frontal Cortex	CUX2	cux2	ENSG00000149474	KAT14	-0.05970072626579315	0.6363781604338183	0.8368309019579204
3	PDControl	F	Frontal Cortex	CUX2	cux2	ENSG00000120725	SIL1	0.03053761472210681	0.6366245032370419	0.8369961881001914
3	PDControl	F	Frontal Cortex	CUX2	cux2	ENSG00000144057	ST6GAL2	-0.09505064896626703	0.6366461600802797	0.8370059071737902
3	PDControl	F	Frontal Cortex	CUX2	cux2	ENSG00000274026	FAM27E3	0.06279749812168456	0.6366673286039697	0.8370255164077077
3	PDControl	F	Frontal Cortex	CUX2	cux2	ENSG00000146918	NCAPG2	-0.04820758641906231	0.6366998416994967	0.8370440019981248
3	PDControl	F	Frontal Cortex	CUX2	cux2	ENSG00000115252	PDE1A	0.08239165390695469	0.6367290844860448	0.83705891002023
3	PDControl	F	Frontal Cortex	CUX2	cux2	ENSG00000174132	FAM174A	-0.05875117578064293	0.6367830831253782	0.837073462169607
3	PDControl	F	Frontal Cortex	CUX2	cux2	ENSG00000139289	PHLDA1	0.09361535870178406	0.6368653386365541	0.8371109595124862
3	PDControl	F	Frontal Cortex	CUX2	cux2	ENSG00000182197	EXT1	-0.08237083082678964	0.6368696552418671	0.8371109595124862
3	PDControl	F	Frontal Cortex	CUX2	cux2	ENSG00000253704	VIRMA-DT	0.06141141418485363	0.6368774616362438	0.8371109595124862
3	PDControl	F	Frontal Cortex	CUX2	cux2	ENSG00000100372	SLC25A17	-0.04116857119638606	0.6368806963909102	0.8371109595124862
3	PDControl	F	Frontal Cortex	CUX2	cux2	ENSG00000130803	ZNF317	-0.04942152809151512	0.6370554603389174	0.8372010711101644
3	PDControl	F	Frontal Cortex	CUX2	cux2	ENSG00000102384	CENPI	-0.0613145873169616	0.6370559430785661	0.8372010711101644
3	PDControl	F	Frontal Cortex	CUX2	cux2	ENSG00000022355	GABRA1	-0.05806846716189895	0.63705985466858	0.8372010711101644
3	PDControl	F	Frontal Cortex	CUX2	cux2	ENSG00000214022	REPIN1	-0.07529102897425055	0.6373097237173327	0.8373459634934238
3	PDControl	F	Frontal Cortex	CUX2	cux2	ENSG00000287225	LOC124905142	-0.09113678396357683	0.6373314625890072	0.8373597476522826
3	PDControl	F	Frontal Cortex	CUX2	cux2	ENSG00000058668	ATP2B4	-0.07389500716073716	0.637381259384667	0.8373874570116023
3	PDControl	F	Frontal Cortex	CUX2	cux2	ENSG00000163032	VSNL1	-0.047344767188446824	0.6375459332756185	0.8375078260386156
3	PDControl	F	Frontal Cortex	CUX2	cux2	ENSG00000167904	TMEM68	0.05291337086591241	0.6376148210416863	0.8375313123660346
3	PDControl	F	Frontal Cortex	CUX2	cux2	ENSG00000124194	GDAP1L1	-0.05749653335851068	0.637640480612847	0.8375313123660346
3	PDControl	F	Frontal Cortex	CUX2	cux2	ENSG00000174165	ZDHHC24	-0.06414702500673108	0.6376735899748565	0.8375358065991518
3	PDControl	F	Frontal Cortex	CUX2	cux2	ENSG00000107341	UBE2R2	-0.04078324629548202	0.6380005575650765	0.8377232462867319
3	PDControl	F	Frontal Cortex	CUX2	cux2	ENSG00000129158	SERGEF	0.05375072934454295	0.6380276905041683	0.8377259552594558
3	PDControl	F	Frontal Cortex	CUX2	cux2	ENSG00000082014	SMARCD3	0.061348540762868886	0.6380287996129559	0.8377259552594558
3	PDControl	F	Frontal Cortex	CUX2	cux2	ENSG00000007372	PAX6	0.1938656288209213	0.6382626386367249	0.8377891238614461
3	PDControl	F	Frontal Cortex	CUX2	cux2	ENSG00000054983	GALC	-0.04404126586137114	0.638270317893338	0.8377891238614461
3	PDControl	F	Frontal Cortex	CUX2	cux2	ENSG00000204576	PRR3	0.056896595620324675	0.6383340527848567	0.8378232937202317
3	PDControl	F	Frontal Cortex	CUX2	cux2	ENSG00000268401	LOC105372421	-0.06066834258602016	0.6384277384391601	0.8378647742357989
3	PDControl	F	Frontal Cortex	CUX2	cux2	ENSG00000267605	ENSG00000267605	0.07857206381572857	0.6384468128109324	0.8378714055976219
3	PDControl	F	Frontal Cortex	CUX2	cux2	ENSG00000152443	ZNF776	0.053895765613050095	0.6386087653290909	0.8379539269337201
3	PDControl	F	Frontal Cortex	CUX2	cux2	ENSG00000261052	SULT1A3	-0.07832082613464442	0.6386679980884417	0.8379569117376856
3	PDControl	F	Frontal Cortex	CUX2	cux2	ENSG00000231187	LOC102724593	-0.09620232010630336	0.6386864446269273	0.8379569117376856
3	PDControl	F	Frontal Cortex	CUX2	cux2	ENSG00000283445	ENSG00000283445	0.1635410942142932	0.6387737812411944	0.838012219472685
3	PDControl	F	Frontal Cortex	CUX2	cux2	ENSG00000162458	FBLIM1	0.08698269776946721	0.6389052336114825	0.8380667491131405
3	PDControl	F	Frontal Cortex	CUX2	cux2	ENSG00000116918	TSNAX	-0.06149092746024554	0.6389460235363272	0.8380818421139234
3	PDControl	F	Frontal Cortex	CUX2	cux2	ENSG00000187097	ENTPD5	0.060745691624139564	0.6389842839739341	0.8380818421139234
3	PDControl	F	Frontal Cortex	CUX2	cux2	ENSG00000240230	COX19	-0.04803021152229814	0.6390230485854101	0.8380918374532665
3	PDControl	F	Frontal Cortex	CUX2	cux2	ENSG00000163159	VPS72	-0.057978212691007336	0.6390403780270577	0.8380963532985595
3	PDControl	F	Frontal Cortex	CUX2	cux2	ENSG00000120647	CCDC77	-0.059977787115056636	0.6391642085744023	0.8381996920501822
3	PDControl	F	Frontal Cortex	CUX2	cux2	ENSG00000197410	DCHS2	0.11885697151641228	0.6392110336994921	0.838229286701442
3	PDControl	F	Frontal Cortex	CUX2	cux2	ENSG00000105851	PIK3CG	-0.28386037624368865	0.6392890495711806	0.8382305189103353
3	PDControl	F	Frontal Cortex	CUX2	cux2	ENSG00000112146	FBXO9	0.037442830233090696	0.6393265564237969	0.8382501705578609
3	PDControl	F	Frontal Cortex	CUX2	cux2	ENSG00000187607	ZNF286A	0.08284773541801538	0.639356064145401	0.8382593331654073
3	PDControl	F	Frontal Cortex	CUX2	cux2	ENSG00000245573	BDNF-AS	-0.06474133545993599	0.6394638926900555	0.8383637959151696
3	PDControl	F	Frontal Cortex	CUX2	cux2	ENSG00000285184	ENSG00000285184	0.05871569853345626	0.6394913070003251	0.838379555868287
3	PDControl	F	Frontal Cortex	CUX2	cux2	ENSG00000240423	LINC00636	-0.105099674533919	0.6395439526246445	0.8384096992907645
3	PDControl	F	Frontal Cortex	CUX2	cux2	ENSG00000221829	FANCG	-0.0993524832362167	0.639557947609239	0.8384175991836038
3	PDControl	F	Frontal Cortex	CUX2	cux2	ENSG00000115163	CENPA	-0.07244973323314041	0.6395857714611277	0.8384175991836038
3	PDControl	F	Frontal Cortex	CUX2	cux2	ENSG00000234899	SOX9-AS1	-0.066284303304038	0.6396126813673308	0.8384175991836038
3	PDControl	F	Frontal Cortex	CUX2	cux2	ENSG00000279099	ENSG00000279099	0.11063519929155152	0.6396742605572661	0.8384271189221966
3	PDControl	F	Frontal Cortex	CUX2	cux2	ENSG00000176945	MUC20	0.08855709616073248	0.6397969620019057	0.8384859865783068
3	PDControl	F	Frontal Cortex	CUX2	cux2	ENSG00000259429	ENSG00000259429	-0.06178025536577092	0.6398877545841606	0.8385576991419444
3	PDControl	F	Frontal Cortex	CUX2	cux2	ENSG00000137802	MAPKBP1	0.036182866400217506	0.6399448588688169	0.8386030096131285
3	PDControl	F	Frontal Cortex	CUX2	cux2	ENSG00000214226	C17orf67	0.0868653382040292	0.6400224832227659	0.8386533525701766
3	PDControl	F	Frontal Cortex	CUX2	cux2	ENSG00000117020	AKT3	0.04443113106222363	0.6400227036001824	0.8386533525701766
3	PDControl	F	Frontal Cortex	CUX2	cux2	ENSG00000245526	LINC00461	0.04790219672861884	0.6400575303882381	0.8386768455216065
3	PDControl	F	Frontal Cortex	CUX2	cux2	ENSG00000143891	GALM	0.10101774114156203	0.6400692146629801	0.8386773944404841
3	PDControl	F	Frontal Cortex	CUX2	cux2	ENSG00000189144	ZNF573	0.05539759158097812	0.6403641975460528	0.838938401379822
3	PDControl	F	Frontal Cortex	CUX2	cux2	ENSG00000184731	FAM110C	-0.09631411436425519	0.6403980656643102	0.8389564610404548
3	PDControl	F	Frontal Cortex	CUX2	cux2	ENSG00000235189	LOC105373335	0.09446278013025378	0.6404005207428989	0.8389564610404548
3	PDControl	F	Frontal Cortex	CUX2	cux2	ENSG00000163539	CLASP2	-0.04629927374630327	0.640429839492108	0.8389874882424964
3	PDControl	F	Frontal Cortex	CUX2	cux2	ENSG00000276832	ENSG00000276832	0.06956772925762689	0.6406810364760036	0.8391328514931451
3	PDControl	F	Frontal Cortex	CUX2	cux2	ENSG00000132275	RRP8	-0.05284635012312533	0.6407855226777217	0.8392171661207273
3	PDControl	F	Frontal Cortex	CUX2	cux2	ENSG00000185420	SMYD3	0.04107488967600759	0.6408590631636281	0.8392691869453222
3	PDControl	F	Frontal Cortex	CUX2	cux2	ENSG00000227115	LINC01630	-0.08394675032361398	0.6409307056487952	0.8393157808475485
3	PDControl	F	Frontal Cortex	CUX2	cux2	ENSG00000101457	DNTTIP1	-0.04478330886949422	0.6409573681618024	0.8393157808475485
3	PDControl	F	Frontal Cortex	CUX2	cux2	ENSG00000177822	ENSG00000177822	0.10477247425049696	0.6409644977190547	0.8393157808475485
3	PDControl	F	Frontal Cortex	CUX2	cux2	ENSG00000113361	CDH6	-0.11075353691824308	0.6409965321851452	0.8393237183384972
3	PDControl	F	Frontal Cortex	CUX2	cux2	ENSG00000119421	NDUFA8	-0.05790780357195313	0.6410292358758762	0.8393591592495018
3	PDControl	F	Frontal Cortex	CUX2	cux2	ENSG00000128908	INO80	-0.026719357608718575	0.6411523813516551	0.8394613468168121
3	PDControl	F	Frontal Cortex	CUX2	cux2	ENSG00000175779	LINC02694	0.1032628309334358	0.6412923192670021	0.8395346459483322
3	PDControl	F	Frontal Cortex	CUX2	cux2	ENSG00000232934	ENSG00000232934	-0.07883577143166232	0.6412971622622284	0.8395346459483322
3	PDControl	F	Frontal Cortex	CUX2	cux2	ENSG00000131591	C1orf159	0.0475822174820868	0.6412985797120485	0.8395346459483322
3	PDControl	F	Frontal Cortex	CUX2	cux2	ENSG00000187555	USP7	-0.03855298081413405	0.6413398681322304	0.8395591709721951
3	PDControl	F	Frontal Cortex	CUX2	cux2	ENSG00000116199	FAM20B	0.05192069680240863	0.6414295924877416	0.8396323346854183
3	PDControl	F	Frontal Cortex	CUX2	cux2	ENSG00000127995	CASD1	-0.058467711634015984	0.6414482493738365	0.8396493748506996
3	PDControl	F	Frontal Cortex	CUX2	cux2	ENSG00000132010	ZNF20	-0.07883787228631234	0.6417343603239672	0.839825695654878
3	PDControl	F	Frontal Cortex	CUX2	cux2	ENSG00000114331	ACAP2	0.03566894519025343	0.6417483860341032	0.8398330286792661
3	PDControl	F	Frontal Cortex	CUX2	cux2	ENSG00000286282	ENSG00000286282	-0.07581398803545003	0.6417746857594653	0.8398330286792661
3	PDControl	F	Frontal Cortex	CUX2	cux2	ENSG00000153113	CAST	-0.08472493261708358	0.6418335127928716	0.8398952469814877
3	PDControl	F	Frontal Cortex	CUX2	cux2	ENSG00000077254	USP33	-0.03656466159265026	0.6418440732897543	0.8399005778352198
3	PDControl	F	Frontal Cortex	CUX2	cux2	ENSG00000117586	TNFSF4	0.07741996973579068	0.6420800973852656	0.8399964511978343
3	PDControl	F	Frontal Cortex	CUX2	cux2	ENSG00000279659	ENSG00000279659	0.0950695328134874	0.6421905178191918	0.840067096726396
3	PDControl	F	Frontal Cortex	CUX2	cux2	ENSG00000186469	GNG2	0.07586174355401454	0.6422004166912509	0.8400726651957742
3	PDControl	F	Frontal Cortex	CUX2	cux2	ENSG00000164100	NDST3	0.057031231817850525	0.6422328892858701	0.8401003817249102
3	PDControl	F	Frontal Cortex	CUX2	cux2	ENSG00000172830	SSH3	0.10052185175536743	0.642424276774169	0.8402305940953272
3	PDControl	F	Frontal Cortex	CUX2	cux2	ENSG00000179388	EGR3	-0.12709028475315032	0.6424770588119275	0.8402459970160547
3	PDControl	F	Frontal Cortex	CUX2	cux2	ENSG00000072121	ZFYVE26	0.04579768750761737	0.6425018837648044	0.8402603202680722
3	PDControl	F	Frontal Cortex	CUX2	cux2	ENSG00000283045	ENSG00000283045	0.07873760477257807	0.6426989768431925	0.840385212585116
3	PDControl	F	Frontal Cortex	CUX2	cux2	ENSG00000109654	TRIM2	0.06229165972763173	0.6427541206876042	0.8404043076315282
3	PDControl	F	Frontal Cortex	CUX2	cux2	ENSG00000134871	COL4A2	-0.0648078163517054	0.6427587343058072	0.8404043076315282
3	PDControl	F	Frontal Cortex	CUX2	cux2	ENSG00000116815	CD58	-0.08660226997411602	0.6427672451769421	0.8404080556610155
3	PDControl	F	Frontal Cortex	CUX2	cux2	ENSG00000129255	MPDU1	-0.08431941104902729	0.6428050443750394	0.8404427172418708
3	PDControl	F	Frontal Cortex	CUX2	cux2	ENSG00000171680	PLEKHG5	0.08206612924939805	0.6428339161065204	0.8404530298692304
3	PDControl	F	Frontal Cortex	CUX2	cux2	ENSG00000111269	CREBL2	0.05437365148875717	0.6428379464166931	0.8404530298692304
3	PDControl	F	Frontal Cortex	CUX2	cux2	ENSG00000143149	ALDH9A1	0.06545012761337987	0.6430836445986322	0.8406146292751291
3	PDControl	F	Frontal Cortex	CUX2	cux2	ENSG00000243445	RPS16P7	0.1193967653093228	0.6430961294138136	0.8406146292751291
3	PDControl	F	Frontal Cortex	CUX2	cux2	ENSG00000183873	SCN5A	0.10797229735929337	0.6431108065253999	0.8406146292751291
3	PDControl	F	Frontal Cortex	CUX2	cux2	ENSG00000115825	PRKD3	-0.08519022339037008	0.6431221182254443	0.8406146292751291
3	PDControl	F	Frontal Cortex	CUX2	cux2	ENSG00000169129	AFAP1L2	0.08446033849918644	0.6431249334756968	0.8406146292751291
3	PDControl	F	Frontal Cortex	CUX2	cux2	ENSG00000260420	LINC02182	-0.09911304627074702	0.6431284831181459	0.8406146292751291
3	PDControl	F	Frontal Cortex	CUX2	cux2	ENSG00000174564	IL20RB	-0.07519561734925717	0.6431901253967396	0.8406413779923025
3	PDControl	F	Frontal Cortex	CUX2	cux2	ENSG00000270069	ENSG00000270069	-0.08885413119156116	0.6433509313444459	0.8407356362454254
3	PDControl	F	Frontal Cortex	CUX2	cux2	ENSG00000280035	ENSG00000280035	0.09261452150998539	0.6434777254458098	0.8407906411437509
3	PDControl	F	Frontal Cortex	CUX2	cux2	ENSG00000163932	PRKCD	-0.13315078290680216	0.6435372036506061	0.840823458199042
3	PDControl	F	Frontal Cortex	CUX2	cux2	ENSG00000124788	ATXN1	-0.054981248505091784	0.6435480178637364	0.840823458199042
3	PDControl	F	Frontal Cortex	CUX2	cux2	ENSG00000174099	MSRB3	-0.06816868535318932	0.6436079561078845	0.8408598925593056
3	PDControl	F	Frontal Cortex	CUX2	cux2	ENSG00000128602	SMO	-0.10137485220523401	0.6436940924750538	0.8408980097693501
3	PDControl	F	Frontal Cortex	CUX2	cux2	ENSG00000215866	LINC01356	0.06835666425994003	0.643819065950366	0.8409628179871368
3	PDControl	F	Frontal Cortex	CUX2	cux2	ENSG00000189195	BTBD8	0.0810103927297865	0.643836237713177	0.8409628179871368
3	PDControl	F	Frontal Cortex	CUX2	cux2	ENSG00000010818	HIVEP2	-0.06073398869151614	0.6438389759274841	0.8409628179871368
3	PDControl	F	Frontal Cortex	CUX2	cux2	ENSG00000196502	SULT1A1	-0.08237261087949133	0.6438489042163713	0.8409632930878748
3	PDControl	F	Frontal Cortex	CUX2	cux2	ENSG00000140525	FANCI	0.06827203721471298	0.6440208321489579	0.8410899320959964
3	PDControl	F	Frontal Cortex	CUX2	cux2	ENSG00000140564	FURIN	0.0732728668708349	0.6441309284511717	0.8411864631121977
3	PDControl	F	Frontal Cortex	CUX2	cux2	ENSG00000132305	IMMT	0.039414293623256214	0.6441456060098565	0.8411908751049192
3	PDControl	F	Frontal Cortex	CUX2	cux2	ENSG00000184500	PROS1	0.08168228356806484	0.6442070586835498	0.8412457140566072
3	PDControl	F	Frontal Cortex	CUX2	cux2	ENSG00000272693	ENSG00000272693	0.03640568991777826	0.6443574292475447	0.8413051625129401
3	PDControl	F	Frontal Cortex	CUX2	cux2	ENSG00000163866	SMIM12	-0.05700818012203879	0.644535703677182	0.841434627752133
3	PDControl	F	Frontal Cortex	CUX2	cux2	ENSG00000171877	FRMD5	-0.06126046709879418	0.6446945284392165	0.8415386729900597
3	PDControl	F	Frontal Cortex	CUX2	cux2	ENSG00000113448	PDE4D	0.050075310864503564	0.6448275062907989	0.8415646966715621
3	PDControl	F	Frontal Cortex	CUX2	cux2	ENSG00000206417	ENSG00000206417	-0.06915247473467123	0.6449860751520922	0.8416988570350455
3	PDControl	F	Frontal Cortex	CUX2	cux2	ENSG00000260083	MIR762HG	0.04078871064192935	0.6450308941127022	0.841710518217962
3	PDControl	F	Frontal Cortex	CUX2	cux2	ENSG00000128245	YWHAH	-0.08043146205499774	0.6450353401440098	0.841710518217962
3	PDControl	F	Frontal Cortex	CUX2	cux2	ENSG00000233527	ZNF529-AS1	0.03949615169318221	0.6450724227629343	0.8417310942960057
3	PDControl	F	Frontal Cortex	CUX2	cux2	ENSG00000175895	PLEKHF2	-0.06467043189729926	0.6450850275033897	0.8417310942960057
3	PDControl	F	Frontal Cortex	CUX2	cux2	ENSG00000107731	UNC5B	-0.06746598284722172	0.6451064595490968	0.8417443064231875
3	PDControl	F	Frontal Cortex	CUX2	cux2	ENSG00000123815	COQ8B	-0.04951780508433368	0.6451419806037599	0.8417537720234219
3	PDControl	F	Frontal Cortex	CUX2	cux2	ENSG00000161048	NAPEPLD	0.0564182801322719	0.6452842934415413	0.8418656835979066
3	PDControl	F	Frontal Cortex	CUX2	cux2	ENSG00000157851	DPYSL5	-0.056197804036685284	0.6454417828942917	0.8419383614178944
3	PDControl	F	Frontal Cortex	CUX2	cux2	ENSG00000186318	BACE1	-0.043813247965108104	0.645561692388793	0.8420214360053888
3	PDControl	F	Frontal Cortex	CUX2	cux2	ENSG00000176293	ZNF135	0.05967108611274874	0.6455941198791677	0.8420411752081209
3	PDControl	F	Frontal Cortex	CUX2	cux2	ENSG00000092969	TGFB2	0.08196813460252095	0.6456338868729454	0.8420731114999712
3	PDControl	F	Frontal Cortex	CUX2	cux2	ENSG00000249767	ENPP7P10	0.08571263547536889	0.6456848181421855	0.8420731114999712
3	PDControl	F	Frontal Cortex	CUX2	cux2	ENSG00000105204	DYRK1B	-0.0660129292328171	0.6457348957462379	0.8421088382278671
3	PDControl	F	Frontal Cortex	CUX2	cux2	ENSG00000134215	VAV3	-0.2214848587521745	0.6459833274568976	0.8422905742181637
3	PDControl	F	Frontal Cortex	CUX2	cux2	ENSG00000138085	ATRAID	-0.12236212131065993	0.6460906945337584	0.8423313516556611
3	PDControl	F	Frontal Cortex	CUX2	cux2	ENSG00000130024	PHF10	0.06392477568967925	0.6461123274685683	0.8423362327631174
3	PDControl	F	Frontal Cortex	CUX2	cux2	ENSG00000289985	ENSG00000289985	0.08261654850429756	0.6461281701247914	0.842345967353673
3	PDControl	F	Frontal Cortex	CUX2	cux2	ENSG00000082482	KCNK2	0.10476144445032443	0.6461407764500731	0.842345967353673
3	PDControl	F	Frontal Cortex	CUX2	cux2	ENSG00000265943	ENSG00000265943	-0.08917066030649368	0.64616615939671	0.8423593043301563
3	PDControl	F	Frontal Cortex	CUX2	cux2	ENSG00000134330	IAH1	-0.05000252306018549	0.6462429643835046	0.8423981652565112
3	PDControl	F	Frontal Cortex	CUX2	cux2	ENSG00000289437	ENSG00000289437	-0.09301678768522326	0.6462495496970151	0.8423981652565112
3	PDControl	F	Frontal Cortex	CUX2	cux2	ENSG00000076242	MLH1	-0.03472421250396174	0.6462588573559451	0.8423981652565112
3	PDControl	F	Frontal Cortex	CUX2	cux2	ENSG00000284052	ENSG00000284052	0.05150530270371245	0.6462695189165923	0.8423981652565112
3	PDControl	F	Frontal Cortex	CUX2	cux2	ENSG00000114107	CEP70	0.03503754441285167	0.6463232947585151	0.8424340378691461
3	PDControl	F	Frontal Cortex	CUX2	cux2	ENSG00000212916	MAP10	0.08248221789255261	0.64633098704444	0.8424340378691461
3	PDControl	F	Frontal Cortex	CUX2	cux2	ENSG00000269656	NOP53-AS1	0.0805634301470518	0.6463954800555454	0.842488598489749
3	PDControl	F	Frontal Cortex	CUX2	cux2	ENSG00000284292	ENSG00000284292	-0.06494836183399921	0.6464270941669649	0.8425150531419564
3	PDControl	F	Frontal Cortex	CUX2	cux2	ENSG00000234911	ENSG00000234911	-0.05135136170288401	0.6465321510135404	0.8425855984696814
3	PDControl	F	Frontal Cortex	CUX2	cux2	ENSG00000101624	CEP76	-0.0396940841438882	0.6465711389505017	0.8426093756125926
3	PDControl	F	Frontal Cortex	CUX2	cux2	ENSG00000116711	PLA2G4A	0.12502620327471536	0.6467225454110401	0.842700960889985
3	PDControl	F	Frontal Cortex	CUX2	cux2	ENSG00000130703	OSBPL2	-0.03356783963227716	0.6467534142720321	0.8427264340424803
3	PDControl	F	Frontal Cortex	CUX2	cux2	ENSG00000287195	ENSG00000287195	0.08071345113429218	0.6470048938499876	0.8428844607263253
3	PDControl	F	Frontal Cortex	CUX2	cux2	ENSG00000166135	HIF1AN	-0.04099061416032601	0.6470317565228225	0.8428936080000529
3	PDControl	F	Frontal Cortex	CUX2	cux2	ENSG00000286883	ENSG00000286883	-0.07056207733156983	0.6471355109537145	0.842929244190826
3	PDControl	F	Frontal Cortex	CUX2	cux2	ENSG00000141655	TNFRSF11A	0.1223216270288261	0.6471526877478183	0.8429347599381954
3	PDControl	F	Frontal Cortex	CUX2	cux2	ENSG00000276529	ENSG00000276529	-0.0996647165411057	0.6473321367969258	0.8430452335660966
3	PDControl	F	Frontal Cortex	CUX2	cux2	ENSG00000131943	C19orf12	-0.05331296898036708	0.6473392815586589	0.8430471645908907
3	PDControl	F	Frontal Cortex	CUX2	cux2	ENSG00000147601	TERF1	0.05992077456664724	0.6475233526106128	0.8431836352319072
3	PDControl	F	Frontal Cortex	CUX2	cux2	ENSG00000247271	ZBED5-AS1	0.07958902515674549	0.6475314189260717	0.8431867647994878
3	PDControl	F	Frontal Cortex	CUX2	cux2	ENSG00000173451	THAP2	0.06819002443898858	0.6475931499308167	0.8432155280095578
3	PDControl	F	Frontal Cortex	CUX2	cux2	ENSG00000156052	GNAQ	-0.05677620539631789	0.647954132425097	0.8433911274478295
3	PDControl	F	Frontal Cortex	CUX2	cux2	ENSG00000187741	FANCA	0.0693513158734369	0.6480151599412136	0.8434257350604644
3	PDControl	F	Frontal Cortex	CUX2	cux2	ENSG00000085982	USP40	0.04986259531322279	0.6480584854548623	0.8434452609791853
3	PDControl	F	Frontal Cortex	CUX2	cux2	ENSG00000132256	TRIM5	0.09859550989784083	0.648359762561023	0.843572113212476
3	PDControl	F	Frontal Cortex	CUX2	cux2	ENSG00000176049	JAKMIP2	0.04872842752163287	0.6483898515078041	0.843574975931969
3	PDControl	F	Frontal Cortex	CUX2	cux2	ENSG00000229847	EMX2OS	0.11660606851043642	0.6483991778183218	0.843574975931969
3	PDControl	F	Frontal Cortex	CUX2	cux2	ENSG00000234707	SEC61G-DT	0.08630173504408895	0.6485118551105862	0.8436149979616524
3	PDControl	F	Frontal Cortex	CUX2	cux2	ENSG00000130717	UCK1	-0.08245328444371913	0.6486054127822125	0.8436777363205763
3	PDControl	F	Frontal Cortex	CUX2	cux2	ENSG00000105499	PLA2G4C	-0.04923736554382163	0.6486391213015661	0.8436957693881542
3	PDControl	F	Frontal Cortex	CUX2	cux2	ENSG00000130997	POLN	0.047801470043169036	0.6487439786069831	0.843740039609786
3	PDControl	F	Frontal Cortex	CUX2	cux2	ENSG00000141219	C17orf80	-0.05150740352427041	0.6488313639994692	0.8437833788543347
3	PDControl	F	Frontal Cortex	CUX2	cux2	ENSG00000138814	PPP3CA	0.062493072752650036	0.6490729101680341	0.8439909085781732
3	PDControl	F	Frontal Cortex	CUX2	cux2	ENSG00000103018	CYB5B	-0.033555945424012634	0.6491053135506741	0.8440065087770954
3	PDControl	F	Frontal Cortex	CUX2	cux2	ENSG00000204713	TRIM27	0.056204465882220944	0.6492107611964246	0.8440567939028277
3	PDControl	F	Frontal Cortex	CUX2	cux2	ENSG00000230519	HMGB1P49	-0.09873532072620195	0.6492191233246563	0.8440567939028277
3	PDControl	F	Frontal Cortex	CUX2	cux2	ENSG00000250137	ENSG00000250137	0.19260027527379542	0.6492199491032026	0.8440567939028277
3	PDControl	F	Frontal Cortex	CUX2	cux2	ENSG00000271904	ENSG00000271904	-0.10492520088117718	0.6492819245312388	0.8441078866756786
3	PDControl	F	Frontal Cortex	CUX2	cux2	ENSG00000197822	OCLN	0.0961832585971274	0.649421919632402	0.8441806593633523
3	PDControl	F	Frontal Cortex	CUX2	cux2	ENSG00000236824	BCYRN1	-0.10668517175488113	0.6494937561126836	0.8441842663535566
3	PDControl	F	Frontal Cortex	CUX2	cux2	ENSG00000241769	EOLA1-DT	-0.09763640542146435	0.649556068354715	0.8442357786109924
3	PDControl	F	Frontal Cortex	CUX2	cux2	ENSG00000255910	ENSG00000255910	-0.0794663182888371	0.649650633412627	0.8443070959523518
3	PDControl	F	Frontal Cortex	CUX2	cux2	ENSG00000176809	LRRC37A3	0.05887838838014936	0.6496634284656352	0.8443163551898502
3	PDControl	F	Frontal Cortex	CUX2	cux2	ENSG00000137414	FAM8A1	0.054595927990091386	0.6497332651730277	0.844370266275108
3	PDControl	F	Frontal Cortex	CUX2	cux2	ENSG00000251226	LINC02714	-0.20862015308726	0.649935255404333	0.8444648042602831
3	PDControl	F	Frontal Cortex	CUX2	cux2	ENSG00000077616	NAALAD2	0.06907699525483224	0.6500983852891735	0.8446088659101391
3	PDControl	F	Frontal Cortex	CUX2	cux2	ENSG00000253288	ENSG00000253288	-0.10145641936730954	0.6501400969912217	0.8446262083719392
3	PDControl	F	Frontal Cortex	CUX2	cux2	ENSG00000106012	IQCE	-0.039329360357285736	0.650171725136695	0.8446401669244187
3	PDControl	F	Frontal Cortex	CUX2	cux2	ENSG00000176783	RUFY1	0.046104026027408374	0.6502531025103488	0.8446533060730941
3	PDControl	F	Frontal Cortex	CUX2	cux2	ENSG00000165282	PIGO	-0.06642586108730475	0.6504235137754948	0.8447364393004693
3	PDControl	F	Frontal Cortex	CUX2	cux2	ENSG00000162992	NEUROD1	0.10065154954701594	0.6504733621319636	0.844744383159653
3	PDControl	F	Frontal Cortex	CUX2	cux2	ENSG00000248727	LINC01948	0.15508371201949345	0.6506032291800683	0.8448331474161259
3	PDControl	F	Frontal Cortex	CUX2	cux2	ENSG00000169181	GSG1L	-0.08166651680391013	0.6506841890925094	0.844868646803774
3	PDControl	F	Frontal Cortex	CUX2	cux2	ENSG00000287092	ENSG00000287092	-0.16156662686962076	0.6507168232388539	0.8449036520584366
3	PDControl	F	Frontal Cortex	CUX2	cux2	ENSG00000154678	PDE1C	0.10295102688901636	0.650872489735705	0.845017290743318
3	PDControl	F	Frontal Cortex	CUX2	cux2	ENSG00000213064	SFT2D2	-0.14893788998099788	0.6508781223243152	0.845017290743318
3	PDControl	F	Frontal Cortex	CUX2	cux2	ENSG00000262823	ENSG00000262823	-0.09996463730720828	0.6509399082905059	0.8450754001649217
3	PDControl	F	Frontal Cortex	CUX2	cux2	ENSG00000162385	MAGOH	-0.04115967654746777	0.6509515533473229	0.8450831498168963
3	PDControl	F	Frontal Cortex	CUX2	cux2	ENSG00000198440	ZNF583	0.043405201660512205	0.6510930538949469	0.8451645454630943
3	PDControl	F	Frontal Cortex	CUX2	cux2	ENSG00000179820	MYADM	-0.06224522724774895	0.6511851922174718	0.8451645454630943
3	PDControl	F	Frontal Cortex	CUX2	cux2	ENSG00000155026	RSPH10B	-0.10551044857431657	0.6513075623381703	0.8452726404569231
3	PDControl	F	Frontal Cortex	CUX2	cux2	ENSG00000170632	ARMC10	-0.057500118193257066	0.6513186908451878	0.8452735890101334
3	PDControl	F	Frontal Cortex	CUX2	cux2	ENSG00000146001	ENSG00000146001	-0.0891337392637247	0.6513974668120583	0.8453230067108382
3	PDControl	F	Frontal Cortex	CUX2	cux2	ENSG00000250132	ENSG00000250132	0.08261970033580635	0.6514890325913336	0.8453647856797215
3	PDControl	F	Frontal Cortex	CUX2	cux2	ENSG00000168952	STXBP6	0.07996882176917008	0.6515641692650704	0.8454056142723112
3	PDControl	F	Frontal Cortex	CUX2	cux2	ENSG00000284633	ENSG00000284633	-0.06703674387682446	0.6515736386217869	0.8454056142723112
3	PDControl	F	Frontal Cortex	CUX2	cux2	ENSG00000110881	ASIC1	0.05788054579152302	0.6516440062300326	0.845480827713911
3	PDControl	F	Frontal Cortex	CUX2	cux2	ENSG00000172954	LCLAT1	-0.04813654383823884	0.6518815508693968	0.8455963068369691
3	PDControl	F	Frontal Cortex	CUX2	cux2	ENSG00000197381	ADARB1	-0.05423167155081288	0.6519231255493375	0.8456064637238305
3	PDControl	F	Frontal Cortex	CUX2	cux2	ENSG00000147133	TAF1	-0.03257317606425225	0.6519855544302866	0.8456365888508295
3	PDControl	F	Frontal Cortex	CUX2	cux2	ENSG00000117139	KDM5B	-0.05032987596382377	0.6520450647921252	0.8456599469645896
3	PDControl	F	Frontal Cortex	CUX2	cux2	ENSG00000213981	ENSG00000213981	0.09473117256209085	0.6521483836461168	0.845687981180306
3	PDControl	F	Frontal Cortex	CUX2	cux2	ENSG00000155363	MOV10	-0.06854018223884362	0.6521524695023637	0.845687981180306
3	PDControl	F	Frontal Cortex	CUX2	cux2	ENSG00000125656	CLPP	0.0475111833441173	0.6522011043890914	0.8457025215150945
3	PDControl	F	Frontal Cortex	CUX2	cux2	ENSG00000154065	ANKRD29	-0.1033811899040682	0.6522577240135683	0.8457391129389042
3	PDControl	F	Frontal Cortex	CUX2	cux2	ENSG00000185453	ZSWIM9	0.060522010547757965	0.652283154120709	0.8457499911420994
3	PDControl	F	Frontal Cortex	CUX2	cux2	ENSG00000004700	RECQL	0.054477632602238923	0.6523007847547931	0.8457654859631555
3	PDControl	F	Frontal Cortex	CUX2	cux2	ENSG00000254469	XNDC1N	0.06542371097267274	0.6523477139143318	0.8457932761991063
3	PDControl	F	Frontal Cortex	CUX2	cux2	ENSG00000234717	ENSG00000234717	-0.11703143983245168	0.6524381374406747	0.8458551866312801
3	PDControl	F	Frontal Cortex	CUX2	cux2	ENSG00000132670	PTPRA	0.03993876997030377	0.6524963582003714	0.845883430179092
3	PDControl	F	Frontal Cortex	CUX2	cux2	ENSG00000188997	KCTD21	-0.054145114899081914	0.6524974594987131	0.845883430179092
3	PDControl	F	Frontal Cortex	CUX2	cux2	ENSG00000183647	ZNF530	-0.07931836657674607	0.6525552528530734	0.8459109878740347
3	PDControl	F	Frontal Cortex	CUX2	cux2	ENSG00000091137	SLC26A4	-0.08749936732159291	0.6527523029159502	0.8460120309767448
3	PDControl	F	Frontal Cortex	CUX2	cux2	ENSG00000230409	ENSG00000230409	-0.09681969670298818	0.6527935734817871	0.8460330273908557
3	PDControl	F	Frontal Cortex	CUX2	cux2	ENSG00000140807	NKD1	0.12681783053514328	0.6529029731319014	0.8460667930546782
3	PDControl	F	Frontal Cortex	CUX2	cux2	ENSG00000124155	PIGT	0.05591306201544688	0.6532782851731078	0.8462618761610671
3	PDControl	F	Frontal Cortex	CUX2	cux2	ENSG00000223732	ENSG00000223732	0.06929599681142662	0.6533885584799088	0.846350431628789
3	PDControl	F	Frontal Cortex	CUX2	cux2	ENSG00000129667	RHBDF2	-0.12054772871409503	0.6534353308339098	0.8463742014955242
3	PDControl	F	Frontal Cortex	CUX2	cux2	ENSG00000144550	CPNE9	-0.08199541007160249	0.6534457199142829	0.8463802953062717
3	PDControl	F	Frontal Cortex	CUX2	cux2	ENSG00000284299	ENSG00000284299	-0.07245280501839324	0.6535473737283016	0.8464028032035257
3	PDControl	F	Frontal Cortex	CUX2	cux2	ENSG00000280367	ENSG00000280367	-0.16639876079320343	0.6535483655025767	0.8464028032035257
3	PDControl	F	Frontal Cortex	CUX2	cux2	ENSG00000118322	ATP10B	0.1259253912440368	0.6537140136881527	0.8465632900405656
3	PDControl	F	Frontal Cortex	CUX2	cux2	ENSG00000147044	CASK	0.03571988133199522	0.6537177702340181	0.8465632900405656
3	PDControl	F	Frontal Cortex	CUX2	cux2	ENSG00000077264	PAK3	0.03844976944334988	0.6538010180829901	0.8465974639521582
3	PDControl	F	Frontal Cortex	CUX2	cux2	ENSG00000128463	EMC4	-0.06453485390665392	0.6538350872260453	0.8465996344374298
3	PDControl	F	Frontal Cortex	CUX2	cux2	ENSG00000176681	LRRC37A	0.1163494394819955	0.653852161636323	0.8466047880937458
3	PDControl	F	Frontal Cortex	CUX2	cux2	ENSG00000106397	PLOD3	-0.053704847544350454	0.6539199135371059	0.8466610425220368
3	PDControl	F	Frontal Cortex	CUX2	cux2	ENSG00000127337	YEATS4	-0.062071862468873196	0.6539520511106799	0.8466736534458563
3	PDControl	F	Frontal Cortex	CUX2	cux2	ENSG00000198160	MIER1	0.03662744234742288	0.6540222589973326	0.8467158647261075
3	PDControl	F	Frontal Cortex	CUX2	cux2	ENSG00000260170	ENSG00000260170	-0.12804244431429335	0.6541121046652774	0.8467570912823812
3	PDControl	F	Frontal Cortex	CUX2	cux2	ENSG00000213123	DYNLT2B	-0.07878545233096837	0.6541736645376492	0.846792792771489
3	PDControl	F	Frontal Cortex	CUX2	cux2	ENSG00000033178	UBA6	0.03741938781361487	0.6542065898907514	0.8468278733899012
3	PDControl	F	Frontal Cortex	CUX2	cux2	ENSG00000145246	ATP10D	0.052361549875060476	0.6543130786032998	0.8468719999588395
3	PDControl	F	Frontal Cortex	CUX2	cux2	ENSG00000257913	DDN-AS1	0.060699916303051715	0.6543618555176371	0.8469038670186935
3	PDControl	F	Frontal Cortex	CUX2	cux2	ENSG00000213693	SEC14L1P1	0.09833212587913587	0.6543769553007275	0.846908143509721
3	PDControl	F	Frontal Cortex	CUX2	cux2	ENSG00000003987	MTMR7	-0.042002139027501606	0.6543940372717452	0.8469087100242201
3	PDControl	F	Frontal Cortex	CUX2	cux2	ENSG00000255396	ENSG00000255396	-0.0984451080440858	0.6544113878739113	0.8469140596045711
3	PDControl	F	Frontal Cortex	CUX2	cux2	ENSG00000188092	GPR89B	0.05862802392598887	0.6544610817675529	0.8469266415018231
3	PDControl	F	Frontal Cortex	CUX2	cux2	ENSG00000070413	DGCR2	0.05805183603616815	0.6545255972258133	0.8469535872665853
3	PDControl	F	Frontal Cortex	CUX2	cux2	ENSG00000152520	PAN3	0.044561563018041817	0.6545496549875375	0.8469535872665853
3	PDControl	F	Frontal Cortex	CUX2	cux2	ENSG00000172167	MTBP	-0.06851765541001376	0.6547276836442919	0.8470797691707842
3	PDControl	F	Frontal Cortex	CUX2	cux2	ENSG00000145725	PPIP5K2	-0.042186101539093634	0.6548686206174184	0.8472062633965046
3	PDControl	F	Frontal Cortex	CUX2	cux2	ENSG00000148655	LRMDA	0.09648846070532269	0.655075936990763	0.847253623445038
3	PDControl	F	Frontal Cortex	CUX2	cux2	ENSG00000164823	OSGIN2	-0.0554413299934402	0.6551424784358075	0.8473082477206831
3	PDControl	F	Frontal Cortex	CUX2	cux2	ENSG00000100099	HPS4	-0.04770739945776059	0.65517488644666	0.8473082477206831
3	PDControl	F	Frontal Cortex	CUX2	cux2	ENSG00000261556	SMG1P7	0.04868992766272706	0.6552119086691066	0.8473082477206831
3	PDControl	F	Frontal Cortex	CUX2	cux2	ENSG00000115841	RMDN2	0.05951462536217367	0.6552274362607038	0.8473082477206831
3	PDControl	F	Frontal Cortex	CUX2	cux2	ENSG00000165548	TMEM63C	0.06906509072744171	0.6554815351692331	0.8473975284247109
3	PDControl	F	Frontal Cortex	CUX2	cux2	ENSG00000196600	SLC22A25	0.10144264056559127	0.6555054311069778	0.8474042661700988
3	PDControl	F	Frontal Cortex	CUX2	cux2	ENSG00000018408	WWTR1	0.06394951400079307	0.6556738309477546	0.8475630946648081
3	PDControl	F	Frontal Cortex	CUX2	cux2	ENSG00000239382	ALKBH6	-0.07256205055209874	0.6558343261118049	0.847660497459043
3	PDControl	F	Frontal Cortex	CUX2	cux2	ENSG00000290067	ENSG00000290067	0.11246564894654931	0.6559113748149964	0.8476954316476932
3	PDControl	F	Frontal Cortex	CUX2	cux2	ENSG00000135063	ENTREP1	0.12053917930728275	0.6559290582582608	0.8476954316476932
3	PDControl	F	Frontal Cortex	CUX2	cux2	ENSG00000163703	CRELD1	-0.05585110205967947	0.6559346588628334	0.8476954316476932
3	PDControl	F	Frontal Cortex	CUX2	cux2	ENSG00000112796	ENPP5	-0.05595629237529254	0.6559419529445965	0.8476954316476932
3	PDControl	F	Frontal Cortex	CUX2	cux2	ENSG00000234948	LINC01524	-0.11972685831452967	0.6560002252166823	0.8477189027499414
3	PDControl	F	Frontal Cortex	CUX2	cux2	ENSG00000148835	TAF5	0.05822449337810642	0.656171000589822	0.8478303753412263
3	PDControl	F	Frontal Cortex	CUX2	cux2	ENSG00000168827	GFM1	-0.03804582859979888	0.6564260000209357	0.8480286319364378
3	PDControl	F	Frontal Cortex	CUX2	cux2	ENSG00000228033	LOC105369165	0.1438279257694819	0.6567222378880477	0.8482092921973831
3	PDControl	F	Frontal Cortex	CUX2	cux2	ENSG00000137145	DENND4C	-0.04100442758788603	0.656734821403895	0.8482092921973831
3	PDControl	F	Frontal Cortex	CUX2	cux2	ENSG00000276043	UHRF1	0.07951800498523365	0.6567502846207213	0.8482092921973831
3	PDControl	F	Frontal Cortex	CUX2	cux2	ENSG00000123066	MED13L	0.04477197594081339	0.656794668287082	0.8482092921973831
3	PDControl	F	Frontal Cortex	CUX2	cux2	ENSG00000125485	DDX31	-0.054073930734791276	0.6568863923368351	0.848227468099216
3	PDControl	F	Frontal Cortex	CUX2	cux2	ENSG00000164631	ZNF12	-0.03961236311842864	0.6569179766358414	0.848227468099216
3	PDControl	F	Frontal Cortex	CUX2	cux2	ENSG00000099246	RAB18	-0.03807031142378392	0.6569226787762719	0.848227468099216
3	PDControl	F	Frontal Cortex	CUX2	cux2	ENSG00000181355	ENSG00000181355	-0.08687352107475	0.6570350378165501	0.8483099873692849
3	PDControl	F	Frontal Cortex	CUX2	cux2	ENSG00000197140	ADAM32	-0.06641427084304308	0.6571549185525816	0.8483710511206068
3	PDControl	F	Frontal Cortex	CUX2	cux2	ENSG00000129048	ACKR4	0.08551552968308085	0.6571741783926195	0.8483710511206068
3	PDControl	F	Frontal Cortex	CUX2	cux2	ENSG00000254999	BRK1	-0.04164172222842133	0.6571900347310871	0.8483710511206068
3	PDControl	F	Frontal Cortex	CUX2	cux2	ENSG00000103707	MTFMT	-0.06728009615207142	0.6571957888531204	0.8483710511206068
3	PDControl	F	Frontal Cortex	CUX2	cux2	ENSG00000112893	MAN2A1	-0.07722290301401014	0.6573708048779788	0.8485132870114842
3	PDControl	F	Frontal Cortex	CUX2	cux2	ENSG00000251026	ENSG00000251026	0.10041480759696397	0.6573948879577342	0.8485132870114842
3	PDControl	F	Frontal Cortex	CUX2	cux2	ENSG00000234473	ZNF101P2	-0.10648902299802301	0.6574372784621952	0.8485240072867495
3	PDControl	F	Frontal Cortex	CUX2	cux2	ENSG00000203666	EFCAB2	0.04490074291519708	0.6576045099409442	0.8485983949830623
3	PDControl	F	Frontal Cortex	CUX2	cux2	ENSG00000196715	VKORC1L1	-0.04921806263048811	0.6578368105735641	0.8487023180631145
3	PDControl	F	Frontal Cortex	CUX2	cux2	ENSG00000257354	MIRLET7IHG	-0.07364140867016467	0.6580711594398729	0.848852923030659
3	PDControl	F	Frontal Cortex	CUX2	cux2	ENSG00000140545	MFGE8	-0.1357559405982034	0.6581099361885463	0.8488550373692455
3	PDControl	F	Frontal Cortex	CUX2	cux2	ENSG00000136436	CALCOCO2	-0.04525446401687283	0.6584900512574938	0.8491212552861955
3	PDControl	F	Frontal Cortex	CUX2	cux2	ENSG00000113273	ARSB	0.04854999298133755	0.6585726875840381	0.8491576705129623
3	PDControl	F	Frontal Cortex	CUX2	cux2	ENSG00000111696	NT5DC3	0.06723572930609922	0.6588432310674521	0.8492679379365854
3	PDControl	F	Frontal Cortex	CUX2	cux2	ENSG00000164128	NPY1R	-0.07761319570440595	0.6589354948617301	0.8493158011090527
3	PDControl	F	Frontal Cortex	CUX2	cux2	ENSG00000272321	ENSG00000272321	-0.08235730882037617	0.658938000899733	0.8493158011090527
3	PDControl	F	Frontal Cortex	CUX2	cux2	ENSG00000160908	ZNF394	-0.03594123673040839	0.6589821293141744	0.849317849454046
3	PDControl	F	Frontal Cortex	CUX2	cux2	ENSG00000112902	SEMA5A	0.12152711961933882	0.6590012261860971	0.849317849454046
3	PDControl	F	Frontal Cortex	CUX2	cux2	ENSG00000179195	ZNF664	-0.05943905002081529	0.6590430610297385	0.8493186850214048
3	PDControl	F	Frontal Cortex	CUX2	cux2	ENSG00000109906	ZBTB16	0.049205419072320566	0.6591168384333829	0.8493752175805831
3	PDControl	F	Frontal Cortex	CUX2	cux2	ENSG00000138835	RGS3	-0.0799771863610581	0.6592272760024982	0.8494193741178984
3	PDControl	F	Frontal Cortex	CUX2	cux2	ENSG00000163902	RPN1	0.07716301646518531	0.6592434497712496	0.8494193741178984
3	PDControl	F	Frontal Cortex	CUX2	cux2	ENSG00000260537	ENSG00000260537	0.06038751211220639	0.6592572016733225	0.8494234892099363
3	PDControl	F	Frontal Cortex	CUX2	cux2	ENSG00000135253	KCP	-0.08000033386816896	0.6592668000241222	0.8494274085736806
3	PDControl	F	Frontal Cortex	CUX2	cux2	ENSG00000033867	SLC4A7	-0.05745793097908347	0.6593017928109766	0.8494430926101998
3	PDControl	F	Frontal Cortex	CUX2	cux2	ENSG00000250903	GMDS-DT	-0.08178744883720146	0.6594008502143274	0.8495177343333519
3	PDControl	F	Frontal Cortex	CUX2	cux2	ENSG00000237190	CDKN2AIPNL	-0.05284425002024129	0.659483906250376	0.8495527562111187
3	PDControl	F	Frontal Cortex	CUX2	cux2	ENSG00000240288	GHRLOS	0.05877634751978178	0.6595442253524944	0.8495881799650221
3	PDControl	F	Frontal Cortex	CUX2	cux2	ENSG00000164609	SLU7	0.05636642499107225	0.6596796970092289	0.8496432549300561
3	PDControl	F	Frontal Cortex	CUX2	cux2	ENSG00000156639	ZFAND3	0.038985809635656565	0.6599121894145112	0.8497589331736889
3	PDControl	F	Frontal Cortex	CUX2	cux2	ENSG00000122203	KIAA1191	-0.0544753646742433	0.6599666450104688	0.8498070067267454
3	PDControl	F	Frontal Cortex	CUX2	cux2	ENSG00000213023	SYT3	0.0703368054074267	0.6601063570288355	0.8499363670046785
3	PDControl	F	Frontal Cortex	CUX2	cux2	ENSG00000157036	EXOG	-0.05287366274020755	0.6602497965048262	0.850055260064775
3	PDControl	F	Frontal Cortex	CUX2	cux2	ENSG00000030110	BAK1	-0.08087843651998972	0.6602564950232797	0.850055260064775
3	PDControl	F	Frontal Cortex	CUX2	cux2	ENSG00000143653	SCCPDH	0.0638503319905146	0.6605015359746488	0.8501943064037323
3	PDControl	F	Frontal Cortex	CUX2	cux2	ENSG00000163995	ABLIM2	0.06744903744804631	0.6605717754441875	0.8502332665239953
3	PDControl	F	Frontal Cortex	CUX2	cux2	ENSG00000263120	ENSG00000263120	0.10325969467115848	0.66062912353453	0.8502556302181198
3	PDControl	F	Frontal Cortex	CUX2	cux2	ENSG00000178295	GEN1	-0.05441729679660057	0.6608324941082043	0.8503668349527774
3	PDControl	F	Frontal Cortex	CUX2	cux2	ENSG00000166033	HTRA1	-0.08728677125546369	0.660878080339987	0.8503668349527774
3	PDControl	F	Frontal Cortex	CUX2	cux2	ENSG00000239498	ENSG00000239498	0.08173118872857721	0.6609417216150062	0.850405207604532
3	PDControl	F	Frontal Cortex	CUX2	cux2	ENSG00000178171	AMER3	-0.057499976391026664	0.6609795108691687	0.850405207604532
3	PDControl	F	Frontal Cortex	CUX2	cux2	ENSG00000155846	PPARGC1B	-0.06413162314469822	0.6609922327987799	0.8504136491007664
3	PDControl	F	Frontal Cortex	CUX2	cux2	ENSG00000287923	ENSG00000287923	0.16166650137388405	0.6609983773067647	0.8504136491007664
3	PDControl	F	Frontal Cortex	CUX2	cux2	ENSG00000146555	SDK1	-0.09933613970792798	0.6610321308273869	0.8504288168621746
3	PDControl	F	Frontal Cortex	CUX2	cux2	ENSG00000072803	FBXW11	-0.03200112731549254	0.6611430645025631	0.8505200928712925
3	PDControl	F	Frontal Cortex	CUX2	cux2	ENSG00000197756	RPL37A	0.0873420604121522	0.6611871769974975	0.8505369281124749
3	PDControl	F	Frontal Cortex	CUX2	cux2	ENSG00000257261	ENSG00000257261	-0.07294247440797186	0.661190425166478	0.8505369281124749
3	PDControl	F	Frontal Cortex	CUX2	cux2	ENSG00000050555	LAMC3	-0.07901396884036682	0.6613553223131978	0.8506113088940298
3	PDControl	F	Frontal Cortex	CUX2	cux2	ENSG00000285424	ENSG00000285424	0.07008821844384205	0.661432570436401	0.8506387001291768
3	PDControl	F	Frontal Cortex	CUX2	cux2	ENSG00000288863	ENSG00000288863	-0.07676018349190739	0.6614535098767971	0.8506401827008611
3	PDControl	F	Frontal Cortex	CUX2	cux2	ENSG00000138738	PRDM5	-0.09807590527560528	0.6616313598453545	0.8507366390108124
3	PDControl	F	Frontal Cortex	CUX2	cux2	ENSG00000168243	GNG4	0.08806587383615261	0.6616514762211473	0.8507410966363349
3	PDControl	F	Frontal Cortex	CUX2	cux2	ENSG00000246308	LOC101928053	-0.0677242029050189	0.6616542331942429	0.8507410966363349
3	PDControl	F	Frontal Cortex	CUX2	cux2	ENSG00000226499	ENSG00000226499	-0.0969356247347648	0.6616623396155392	0.8507410966363349
3	PDControl	F	Frontal Cortex	CUX2	cux2	ENSG00000105808	RASA4	0.10257505121385835	0.6617545602330088	0.8508142307238112
3	PDControl	F	Frontal Cortex	CUX2	cux2	ENSG00000287514	LOC105376030	0.0970056538469044	0.6618120047818212	0.8508440051115077
3	PDControl	F	Frontal Cortex	CUX2	cux2	ENSG00000177483	RBM44	-0.084733136947724	0.6618495933538675	0.8508699438386799
3	PDControl	F	Frontal Cortex	CUX2	cux2	ENSG00000143442	POGZ	-0.03724160975486335	0.6619627595165487	0.8509643434337709
3	PDControl	F	Frontal Cortex	CUX2	cux2	ENSG00000175928	LRRN1	-0.067785019317256	0.6620052969376515	0.8509759090729822
3	PDControl	F	Frontal Cortex	CUX2	cux2	ENSG00000289443	ENSG00000289443	0.08949837298868091	0.6620370052136733	0.8509759090729822
3	PDControl	F	Frontal Cortex	CUX2	cux2	ENSG00000275131	ENSG00000275131	-0.07082944038915429	0.6621429620399538	0.8509877375390752
3	PDControl	F	Frontal Cortex	CUX2	cux2	ENSG00000111445	RFC5	0.053993178832302924	0.6623367998432563	0.8510743016245955
3	PDControl	F	Frontal Cortex	CUX2	cux2	ENSG00000229862	ENSG00000229862	-0.10000185721991617	0.6623664146926774	0.8510791104216967
3	PDControl	F	Frontal Cortex	CUX2	cux2	ENSG00000161904	LEMD2	-0.05845281253795198	0.6623875509572987	0.8510871185020618
3	PDControl	F	Frontal Cortex	CUX2	cux2	ENSG00000274376	ADAMTS7P1	0.10139182759529097	0.6623897951803246	0.8510871185020618
3	PDControl	F	Frontal Cortex	CUX2	cux2	ENSG00000279474	ENSG00000279474	-0.07496064555324322	0.6626537894942661	0.8512350472173763
3	PDControl	F	Frontal Cortex	CUX2	cux2	ENSG00000279696	ENSG00000279696	-0.06725521748113916	0.6626815021363329	0.8512457697584769
3	PDControl	F	Frontal Cortex	CUX2	cux2	ENSG00000083097	DOP1A	-0.038145153271242904	0.6626966630131247	0.8512536849676415
3	PDControl	F	Frontal Cortex	CUX2	cux2	ENSG00000258847	ENSG00000258847	-0.09072124919165636	0.6627992791391775	0.8513107054806263
3	PDControl	F	Frontal Cortex	CUX2	cux2	ENSG00000215196	BASP1-AS1	0.059121129354378965	0.6628787823279507	0.8513364546169597
3	PDControl	F	Frontal Cortex	CUX2	cux2	ENSG00000079277	MKNK1	0.0673744626035715	0.6629308768110904	0.8513379019401635
3	PDControl	F	Frontal Cortex	CUX2	cux2	ENSG00000173221	GLRX	-0.11750474310652548	0.6629673205989577	0.8513379019401635
3	PDControl	F	Frontal Cortex	CUX2	cux2	ENSG00000047849	MAP4	-0.034119876714830966	0.6629790015774583	0.8513379019401635
3	PDControl	F	Frontal Cortex	CUX2	cux2	ENSG00000269837	ENSG00000269837	-0.06251233268471079	0.6630428719752128	0.8513947578379506
3	PDControl	F	Frontal Cortex	CUX2	cux2	ENSG00000281404	LINC01176	0.08496832760373052	0.6630595784591894	0.8513947578379506
3	PDControl	F	Frontal Cortex	CUX2	cux2	ENSG00000172671	ZFAND4	0.08777754538998961	0.6630726387180184	0.8513947578379506
3	PDControl	F	Frontal Cortex	CUX2	cux2	ENSG00000171492	LRRC8D	-0.06369853732144937	0.663134484526035	0.851403549805918
3	PDControl	F	Frontal Cortex	CUX2	cux2	ENSG00000173261	PLAC8L1	-0.05618569849375055	0.6631909706863559	0.8514338053749345
3	PDControl	F	Frontal Cortex	CUX2	cux2	ENSG00000114982	KANSL3	-0.05167261376988108	0.6632429083855673	0.8514558538744723
3	PDControl	F	Frontal Cortex	CUX2	cux2	ENSG00000130856	ZNF236	0.04046632631796765	0.6632929969878409	0.8514839904567422
3	PDControl	F	Frontal Cortex	CUX2	cux2	ENSG00000104738	MCM4	-0.05201848729490344	0.6633267185242836	0.8514839904567422
3	PDControl	F	Frontal Cortex	CUX2	cux2	ENSG00000167110	GOLGA2	0.035497664031513665	0.6633602140500892	0.8514839904567422
3	PDControl	F	Frontal Cortex	CUX2	cux2	ENSG00000134046	MBD2	-0.03807571843721291	0.6633607169908808	0.8514839904567422
3	PDControl	F	Frontal Cortex	CUX2	cux2	ENSG00000260691	ANKRD20A1	0.07230379640948836	0.6633929917661598	0.8514943536720806
3	PDControl	F	Frontal Cortex	CUX2	cux2	ENSG00000186329	TMEM212	0.13084776846059953	0.663659730201674	0.8516479759447044
3	PDControl	F	Frontal Cortex	CUX2	cux2	ENSG00000143067	ZNF697	-0.0643183503629734	0.6637830530267752	0.851738031338197
3	PDControl	F	Frontal Cortex	CUX2	cux2	ENSG00000115392	FANCL	0.06714399635260637	0.6638077349118248	0.8517476813341504
3	PDControl	F	Frontal Cortex	CUX2	cux2	ENSG00000140798	ABCC12	0.11838746740642259	0.6638158430574781	0.8517507450064907
3	PDControl	F	Frontal Cortex	CUX2	cux2	ENSG00000267750	ENSG00000267750	0.07400107052677996	0.6638573309542504	0.8517776467574119
3	PDControl	F	Frontal Cortex	CUX2	cux2	ENSG00000204084	INPP5B	0.0317042634914948	0.6639357499089256	0.8518238518839623
3	PDControl	F	Frontal Cortex	CUX2	cux2	ENSG00000284697	ENSG00000284697	-0.05494017098527193	0.66395385418013	0.8518288921340815
3	PDControl	F	Frontal Cortex	CUX2	cux2	ENSG00000100991	TRPC4AP	-0.024125506098094718	0.6640074631099679	0.8518418522845246
3	PDControl	F	Frontal Cortex	CUX2	cux2	ENSG00000114544	SLC41A3	0.05045353785477946	0.6640958810414133	0.8518971681786254
3	PDControl	F	Frontal Cortex	CUX2	cux2	ENSG00000266371	ENSG00000266371	0.059942011887357705	0.6641955320045787	0.8519356613384366
3	PDControl	F	Frontal Cortex	CUX2	cux2	ENSG00000087095	NLK	-0.060352717872937944	0.6642262570728245	0.8519356613384366
3	PDControl	F	Frontal Cortex	CUX2	cux2	ENSG00000150776	NKAPD1	0.04441775250616553	0.6642793315732487	0.8519356613384366
3	PDControl	F	Frontal Cortex	CUX2	cux2	ENSG00000138614	INTS14	0.05800366764481746	0.6642803748283677	0.8519356613384366
3	PDControl	F	Frontal Cortex	CUX2	cux2	ENSG00000100353	EIF3D	-0.04784119418496857	0.66431647563227	0.8519526075284393
3	PDControl	F	Frontal Cortex	CUX2	cux2	ENSG00000273382	ENSG00000273382	0.07717960086805242	0.6644971776748793	0.8520316526206544
3	PDControl	F	Frontal Cortex	CUX2	cux2	ENSG00000152348	ATG10	0.06051909610974615	0.6646004115635888	0.8520568403580294
3	PDControl	F	Frontal Cortex	CUX2	cux2	ENSG00000178184	PARD6G	-0.05537549963270916	0.6646005706120538	0.8520568403580294
3	PDControl	F	Frontal Cortex	CUX2	cux2	ENSG00000235024	ENSG00000235024	-0.06350211604934852	0.6646215553992239	0.8520568403580294
3	PDControl	F	Frontal Cortex	CUX2	cux2	ENSG00000111110	PPM1H	0.043531223951498	0.6646317703567217	0.8520568403580294
3	PDControl	F	Frontal Cortex	CUX2	cux2	ENSG00000122863	CHST3	-0.1051507780014207	0.6647283942994111	0.8521205248681908
3	PDControl	F	Frontal Cortex	CUX2	cux2	ENSG00000243813	LOC100419755	-0.11962176516338574	0.6647362949800101	0.8521205248681908
3	PDControl	F	Frontal Cortex	CUX2	cux2	ENSG00000108592	FTSJ3	-0.07889867366553949	0.6647392815407835	0.8521205248681908
3	PDControl	F	Frontal Cortex	CUX2	cux2	ENSG00000079482	OPHN1	0.037740861740010345	0.6647836962314665	0.8521352419712104
3	PDControl	F	Frontal Cortex	CUX2	cux2	ENSG00000165572	KBTBD6	0.06467719621961665	0.6647913416785318	0.8521352419712104
3	PDControl	F	Frontal Cortex	CUX2	cux2	ENSG00000274020	LINC01138	-0.048491616122516845	0.6648006085235495	0.8521352419712104
3	PDControl	F	Frontal Cortex	CUX2	cux2	ENSG00000145147	SLIT2	-0.06184368744285074	0.664907437552747	0.8521352419712104
3	PDControl	F	Frontal Cortex	CUX2	cux2	ENSG00000139985	ADAM21	-0.09485532100953575	0.6649100515425271	0.8521352419712104
3	PDControl	F	Frontal Cortex	CUX2	cux2	ENSG00000108187	PBLD	0.06329301310276092	0.6649804396534613	0.8521352419712104
3	PDControl	F	Frontal Cortex	CUX2	cux2	ENSG00000156239	N6AMT1	0.06862719335631984	0.6650305839718099	0.8521425544772401
3	PDControl	F	Frontal Cortex	CUX2	cux2	ENSG00000257337	TNS2-AS1	-0.07132559595200894	0.6651488682398234	0.8522063903936901
3	PDControl	F	Frontal Cortex	CUX2	cux2	ENSG00000227888	ENSG00000227888	0.14784313417800288	0.6651658407456198	0.8522124326276217
3	PDControl	F	Frontal Cortex	CUX2	cux2	ENSG00000204237	OXLD1	-0.10102279219383342	0.6653054332961101	0.852300810269306
3	PDControl	F	Frontal Cortex	CUX2	cux2	ENSG00000075407	ZNF37A	0.041159927666552854	0.6654466001022247	0.8523741119579906
3	PDControl	F	Frontal Cortex	CUX2	cux2	ENSG00000158321	AUTS2	0.049257358864029044	0.6655529566677165	0.8524595496835522
3	PDControl	F	Frontal Cortex	CUX2	cux2	ENSG00000150907	FOXO1	-0.10150644991269342	0.6656467327818457	0.8524911215072374
3	PDControl	F	Frontal Cortex	CUX2	cux2	ENSG00000032444	PNPLA6	-0.04487734998721571	0.6656796868374368	0.8525070004814583
3	PDControl	F	Frontal Cortex	CUX2	cux2	ENSG00000124356	STAMBP	0.04304358305477329	0.6656917667356463	0.8525121325933984
3	PDControl	F	Frontal Cortex	CUX2	cux2	ENSG00000100100	PIK3IP1	-0.07181180680602228	0.6657028254945374	0.8525189624055763
3	PDControl	F	Frontal Cortex	CUX2	cux2	ENSG00000242732	RTL5	-0.06409427336332962	0.6657663672267198	0.8525636718059588
3	PDControl	F	Frontal Cortex	CUX2	cux2	ENSG00000250961	ENSG00000250961	0.10330195323568647	0.6658981666967905	0.8526371202676065
3	PDControl	F	Frontal Cortex	CUX2	cux2	ENSG00000130584	ZBTB46	-0.054997124616339654	0.6659522334934301	0.8526481418557311
3	PDControl	F	Frontal Cortex	CUX2	cux2	ENSG00000138376	BARD1	0.08884111039711096	0.665960594638896	0.8526481418557311
3	PDControl	F	Frontal Cortex	CUX2	cux2	ENSG00000197363	ZNF517	-0.06834855031881393	0.6660010625656445	0.8526575865095163
3	PDControl	F	Frontal Cortex	CUX2	cux2	ENSG00000266667	ENSG00000266667	0.07112428695064477	0.6660757287938961	0.852688490475949
3	PDControl	F	Frontal Cortex	CUX2	cux2	ENSG00000126249	PDCD2L	-0.07740611617801552	0.6660975313204945	0.8526897184836446
3	PDControl	F	Frontal Cortex	CUX2	cux2	ENSG00000289228	ENSG00000289228	-0.06890708228653697	0.666247679176181	0.8527940462158168
3	PDControl	F	Frontal Cortex	CUX2	cux2	ENSG00000130177	CDC16	-0.047796762374409774	0.6663087031702394	0.8527940462158168
3	PDControl	F	Frontal Cortex	CUX2	cux2	ENSG00000154957	ZNF18	-0.0595514008992204	0.6663209773531746	0.8527940462158168
3	PDControl	F	Frontal Cortex	CUX2	cux2	ENSG00000255471	ENSG00000255471	0.08173983569572929	0.6663624334537274	0.8527940462158168
3	PDControl	F	Frontal Cortex	CUX2	cux2	ENSG00000148600	CDHR1	0.12120543381514182	0.6663786164260926	0.852797614831178
3	PDControl	F	Frontal Cortex	CUX2	cux2	ENSG00000132259	CNGA4	-0.1118738688670371	0.6666525139000468	0.8529415198766145
3	PDControl	F	Frontal Cortex	CUX2	cux2	ENSG00000134597	RBMX2	-0.05221403831154792	0.6667523986141799	0.8529973655682289
3	PDControl	F	Frontal Cortex	CUX2	cux2	ENSG00000141867	BRD4	0.03160139341605017	0.6667906877396637	0.8530251292148777
3	PDControl	F	Frontal Cortex	CUX2	cux2	ENSG00000286863	ENSG00000286863	0.05562162484570088	0.6667976819033881	0.8530251292148777
3	PDControl	F	Frontal Cortex	CUX2	cux2	ENSG00000167264	DUS2	-0.04426150285661201	0.6668536734663191	0.8530389761829564
3	PDControl	F	Frontal Cortex	CUX2	cux2	ENSG00000130775	THEMIS2	0.10646453059939409	0.6669270438976107	0.8530668711332298
3	PDControl	F	Frontal Cortex	CUX2	cux2	ENSG00000104497	SNX16	0.05544621654227866	0.667117153366101	0.8532000974948301
3	PDControl	F	Frontal Cortex	CUX2	cux2	ENSG00000197603	CPLANE1	0.04398095089158627	0.6671537388791602	0.8532347654274843
3	PDControl	F	Frontal Cortex	CUX2	cux2	ENSG00000130751	NPAS1	-0.09419872434408694	0.6672226176874301	0.8532616885586304
3	PDControl	F	Frontal Cortex	CUX2	cux2	ENSG00000111328	CDK2AP1	-0.07967924056814146	0.6672546715751793	0.8532785494736622
3	PDControl	F	Frontal Cortex	CUX2	cux2	ENSG00000115966	ATF2	0.046628395420450275	0.667467407025776	0.8534208048732776
3	PDControl	F	Frontal Cortex	CUX2	cux2	ENSG00000120278	PLEKHG1	0.08456359802231983	0.6674768349253887	0.8534255307825109
3	PDControl	F	Frontal Cortex	CUX2	cux2	ENSG00000183091	NEB	-0.13821984957390043	0.6675455537014047	0.8534808876250342
3	PDControl	F	Frontal Cortex	CUX2	cux2	ENSG00000233930	KRTAP5-AS1	0.04347941475315675	0.6675602550308034	0.8534808876250342
3	PDControl	F	Frontal Cortex	CUX2	cux2	ENSG00000029639	TFB1M	-0.05865262242764224	0.6675890530525763	0.8534810634462143
3	PDControl	F	Frontal Cortex	CUX2	cux2	ENSG00000005175	RPAP3	-0.04203756616628862	0.6677320079135771	0.8535629929334082
3	PDControl	F	Frontal Cortex	CUX2	cux2	ENSG00000185515	BRCC3	0.06268393592076826	0.6677888097488552	0.8535629929334082
3	PDControl	F	Frontal Cortex	CUX2	cux2	ENSG00000174236	REP15	0.0789889169567719	0.6680637072539457	0.85372869948312
3	PDControl	F	Frontal Cortex	CUX2	cux2	ENSG00000261543	ENSG00000261543	-0.15214404782666824	0.6680795014290927	0.8537415557248831
3	PDControl	F	Frontal Cortex	CUX2	cux2	ENSG00000065457	ADAT1	-0.0402961218042166	0.6682053894400405	0.8538438204394982
3	PDControl	F	Frontal Cortex	CUX2	cux2	ENSG00000166741	NNMT	-0.09993334237719731	0.6682332783812144	0.8538438204394982
3	PDControl	F	Frontal Cortex	CUX2	cux2	ENSG00000188580	NKAIN2	0.07419583742805891	0.6682417714206452	0.8538463262851047
3	PDControl	F	Frontal Cortex	CUX2	cux2	ENSG00000135097	MSI1	0.088188989980865	0.6684911762522474	0.8540032032081334
3	PDControl	F	Frontal Cortex	CUX2	cux2	ENSG00000136213	CHST12	0.0364390211803558	0.6685237439669545	0.8540032032081334
3	PDControl	F	Frontal Cortex	CUX2	cux2	ENSG00000185046	ANKS1B	0.04440982677344785	0.6687250895392971	0.8541010613562953
3	PDControl	F	Frontal Cortex	CUX2	cux2	ENSG00000247137	ANKRD42-DT	0.04723905906074144	0.6688804521606535	0.8542079141997281
3	PDControl	F	Frontal Cortex	CUX2	cux2	ENSG00000269821	KCNQ1OT1	0.06804901304044719	0.6688920814333608	0.8542122186043021
3	PDControl	F	Frontal Cortex	CUX2	cux2	ENSG00000258498	DIO3OS	0.10282809958764383	0.6688952967106444	0.8542122186043021
3	PDControl	F	Frontal Cortex	CUX2	cux2	ENSG00000120925	RNF170	0.042438689840318844	0.6689676755713951	0.8542460360906243
3	PDControl	F	Frontal Cortex	CUX2	cux2	ENSG00000285053	TBCE	0.04735155112384515	0.6690712354679487	0.8543167858002614
3	PDControl	F	Frontal Cortex	CUX2	cux2	ENSG00000159256	MORC3	0.02639917377707146	0.6691807259127776	0.854356895164616
3	PDControl	F	Frontal Cortex	CUX2	cux2	ENSG00000183889	NPIPA5	-0.08422879311501752	0.6691899749163503	0.8543613777195944
3	PDControl	F	Frontal Cortex	CUX2	cux2	ENSG00000164134	NAA15	0.022830511769616813	0.669199498052683	0.854366210182673
3	PDControl	F	Frontal Cortex	CUX2	cux2	ENSG00000102221	JADE3	0.060159818977842505	0.6692136933121438	0.8543770074058242
3	PDControl	F	Frontal Cortex	CUX2	cux2	ENSG00000198948	MFAP3L	-0.0684128953707086	0.6693180673061225	0.8544411282456846
3	PDControl	F	Frontal Cortex	CUX2	cux2	ENSG00000184898	RBM43	0.07362128688487735	0.6693645308337854	0.8544411282456846
3	PDControl	F	Frontal Cortex	CUX2	cux2	ENSG00000213963	LOC100130691	0.0712442123633572	0.6694481606348395	0.8544535872138976
3	PDControl	F	Frontal Cortex	CUX2	cux2	ENSG00000047230	CTPS2	-0.05052670927372649	0.6696419597298805	0.8545061370892123
3	PDControl	F	Frontal Cortex	CUX2	cux2	ENSG00000285509	ENSG00000285509	-0.07017081118866386	0.6696819779289291	0.8545296239899989
3	PDControl	F	Frontal Cortex	CUX2	cux2	ENSG00000272853	ENSG00000272853	0.07037089498727345	0.6698086809656507	0.8546144217373676
3	PDControl	F	Frontal Cortex	CUX2	cux2	ENSG00000153250	RBMS1	-0.06560270269598956	0.6698699266488362	0.8546320901524421
3	PDControl	F	Frontal Cortex	CUX2	cux2	ENSG00000173517	PEAK1	0.03904028883689392	0.6698710726122759	0.8546320901524421
3	PDControl	F	Frontal Cortex	CUX2	cux2	ENSG00000156990	RPUSD3	0.044978910071309386	0.6698726801660964	0.8546320901524421
3	PDControl	F	Frontal Cortex	CUX2	cux2	ENSG00000107771	CCSER2	0.03440263891367579	0.6699716890362671	0.8546998186940299
3	PDControl	F	Frontal Cortex	CUX2	cux2	ENSG00000246982	ENSG00000246982	0.051726449249798634	0.6702477771172232	0.8548412947399592
3	PDControl	F	Frontal Cortex	CUX2	cux2	ENSG00000187098	MITF	0.09820811473478619	0.6702590399798093	0.8548412947399592
3	PDControl	F	Frontal Cortex	CUX2	cux2	ENSG00000175445	LPL	-0.15196465017329164	0.6703338860989964	0.8548652275375187
3	PDControl	F	Frontal Cortex	CUX2	cux2	ENSG00000253762	ENSG00000253762	-0.10502571948795758	0.6703537475718699	0.8548795885840006
3	PDControl	F	Frontal Cortex	CUX2	cux2	ENSG00000176834	VSIG10	-0.04253769798397311	0.670428688258343	0.8549239017345047
3	PDControl	F	Frontal Cortex	CUX2	cux2	ENSG00000163291	PAQR3	-0.0509508441562323	0.6706309965917245	0.8549841787612367
3	PDControl	F	Frontal Cortex	CUX2	cux2	ENSG00000136628	EPRS1	-0.02559664454281929	0.6706982132330532	0.8550186259864162
3	PDControl	F	Frontal Cortex	CUX2	cux2	ENSG00000154645	CHODL	-0.1364241972602951	0.6712138944191837	0.8553611161378325
3	PDControl	F	Frontal Cortex	CUX2	cux2	ENSG00000109854	HTATIP2	0.05445690933214964	0.6712630700635733	0.8553953634877969
3	PDControl	F	Frontal Cortex	CUX2	cux2	ENSG00000108641	B9D1	0.0739301078147161	0.6712756564745188	0.8554012281442577
3	PDControl	F	Frontal Cortex	CUX2	cux2	ENSG00000197647	ZNF433	0.09322049827274431	0.6714673543150999	0.8554622759748155
3	PDControl	F	Frontal Cortex	CUX2	cux2	ENSG00000266978	ENSG00000266978	-0.07256050612667098	0.671597165916894	0.8555639594725822
3	PDControl	F	Frontal Cortex	CUX2	cux2	ENSG00000047932	GOPC	0.03926457110313297	0.6716246214947006	0.8555916154812923
3	PDControl	F	Frontal Cortex	CUX2	cux2	ENSG00000287720	ENSG00000287720	-0.08586812249575182	0.6716429114713471	0.8556002746661268
3	PDControl	F	Frontal Cortex	CUX2	cux2	ENSG00000120699	EXOSC8	0.047331304929674634	0.6716487718459179	0.8556004199412912
3	PDControl	F	Frontal Cortex	CUX2	cux2	ENSG00000100281	HMGXB4	-0.04954408461419835	0.6717501284186511	0.8556300678253159
3	PDControl	F	Frontal Cortex	CUX2	cux2	ENSG00000112139	MDGA1	-0.11441342396377596	0.6717719023470288	0.8556331823868203
3	PDControl	F	Frontal Cortex	CUX2	cux2	ENSG00000164070	HSPA4L	-0.08745664486551252	0.6717779284341427	0.8556331823868203
3	PDControl	F	Frontal Cortex	CUX2	cux2	ENSG00000116044	NFE2L2	-0.049654060943640665	0.671805085716952	0.8556531332628381
3	PDControl	F	Frontal Cortex	CUX2	cux2	ENSG00000198715	GLMP	0.06704509109419732	0.6718553908582522	0.8556879264872032
3	PDControl	F	Frontal Cortex	CUX2	cux2	ENSG00000159086	PAXBP1	-0.03583785682347962	0.6719178547274258	0.855719472408067
3	PDControl	F	Frontal Cortex	CUX2	cux2	ENSG00000121281	ADCY7	-0.12738707211837763	0.671920389516886	0.855719472408067
3	PDControl	F	Frontal Cortex	CUX2	cux2	ENSG00000247708	STX18-AS1	0.06696180226340953	0.6720039827395221	0.8557746941097077
3	PDControl	F	Frontal Cortex	CUX2	cux2	ENSG00000282564	ENSG00000282564	0.06704021188048426	0.6720252605836863	0.8557944713108565
3	PDControl	F	Frontal Cortex	CUX2	cux2	ENSG00000101337	TM9SF4	-0.03272468262012307	0.6720767068817641	0.8558187815110772
3	PDControl	F	Frontal Cortex	CUX2	cux2	ENSG00000265794	ENSG00000265794	-0.07321848725611568	0.6721555061302062	0.8558651736884342
3	PDControl	F	Frontal Cortex	CUX2	cux2	ENSG00000185986	ENSG00000185986	-0.05459209135657783	0.6722222032278335	0.855898863963403
3	PDControl	F	Frontal Cortex	CUX2	cux2	ENSG00000205517	RGL3	0.1069643011325041	0.6722753532485449	0.8559079839413605
3	PDControl	F	Frontal Cortex	CUX2	cux2	ENSG00000132153	DHX30	-0.04082331154108321	0.6723193366019348	0.8559370055596504
3	PDControl	F	Frontal Cortex	CUX2	cux2	ENSG00000187024	PTRH1	-0.05059037767533825	0.6723875133476537	0.855971371852152
3	PDControl	F	Frontal Cortex	CUX2	cux2	ENSG00000049860	HEXB	0.04317023245209661	0.6725221658040663	0.8560465392086827
3	PDControl	F	Frontal Cortex	CUX2	cux2	ENSG00000085377	PREP	-0.04494532680646657	0.6725711244183772	0.8560649476002246
3	PDControl	F	Frontal Cortex	CUX2	cux2	ENSG00000230510	ENSG00000230510	0.03482745066871207	0.6727186779091286	0.8561173119729181
3	PDControl	F	Frontal Cortex	CUX2	cux2	ENSG00000285692	ENSG00000285692	0.06619566946104305	0.6727773279389594	0.8561224894321017
3	PDControl	F	Frontal Cortex	CUX2	cux2	ENSG00000242768	RPL31P25	0.0749258176789378	0.6728015776738727	0.8561268873769381
3	PDControl	F	Frontal Cortex	CUX2	cux2	ENSG00000146858	ZC3HAV1L	-0.10057347029616148	0.6728513947306047	0.8561561693415086
3	PDControl	F	Frontal Cortex	CUX2	cux2	ENSG00000235016	SEMA3F-AS1	-0.08091790767238427	0.6728874267717284	0.8561747855851692
3	PDControl	F	Frontal Cortex	CUX2	cux2	ENSG00000196507	TCEAL3	-0.06015457037134597	0.6729031104268814	0.856186346650005
3	PDControl	F	Frontal Cortex	CUX2	cux2	ENSG00000106688	SLC1A1	0.06516390777259051	0.6730700517974724	0.856286682829531
3	PDControl	F	Frontal Cortex	CUX2	cux2	ENSG00000106477	CEP41	-0.044261040175578525	0.6731133954369444	0.856286682829531
3	PDControl	F	Frontal Cortex	CUX2	cux2	ENSG00000239247	RN7SL589P	0.0880808404294382	0.6731248939082258	0.856286682829531
3	PDControl	F	Frontal Cortex	CUX2	cux2	ENSG00000269293	ZSCAN16-AS1	-0.04384520168814898	0.6732335407875715	0.8563346931535396
3	PDControl	F	Frontal Cortex	CUX2	cux2	ENSG00000170091	NSG2	-0.048084707478459165	0.6733303855436998	0.8563664066987937
3	PDControl	F	Frontal Cortex	CUX2	cux2	ENSG00000230185	ENSG00000230185	-0.06525517526088409	0.6733552539061634	0.8563821763374834
3	PDControl	F	Frontal Cortex	CUX2	cux2	ENSG00000227373	RABGAP1L-DT	-0.09917665443078705	0.6733988788623564	0.856402040285116
3	PDControl	F	Frontal Cortex	CUX2	cux2	ENSG00000240891	PLCXD2	-0.12349701573091165	0.6734787936109283	0.8564533078950831
3	PDControl	F	Frontal Cortex	CUX2	cux2	ENSG00000089091	DZANK1	0.05359354364007807	0.6735455720495246	0.8564998543881968
3	PDControl	F	Frontal Cortex	CUX2	cux2	ENSG00000181513	ACBD4	-0.05873108615515976	0.6736385348353964	0.856530286795412
3	PDControl	F	Frontal Cortex	CUX2	cux2	ENSG00000164305	CASP3	0.052859719373378855	0.6737201723413211	0.856597513904045
3	PDControl	F	Frontal Cortex	CUX2	cux2	ENSG00000285696	ENSG00000285696	0.0795751856889797	0.6737701885122899	0.8566172177173961
3	PDControl	F	Frontal Cortex	CUX2	cux2	ENSG00000276141	ENSG00000276141	-0.05632950938314174	0.6738592921857334	0.8566427262326127
3	PDControl	F	Frontal Cortex	CUX2	cux2	ENSG00000005961	ITGA2B	0.055221632093795936	0.6738666892998928	0.8566448158675917
3	PDControl	F	Frontal Cortex	CUX2	cux2	ENSG00000116747	RO60	0.04392133624345984	0.6741667762579939	0.8567962243783904
3	PDControl	F	Frontal Cortex	CUX2	cux2	ENSG00000273372	ENSG00000273372	-0.08445422407975789	0.6741672916785575	0.8567962243783904
3	PDControl	F	Frontal Cortex	CUX2	cux2	ENSG00000162728	KCNJ9	-0.045131779622214374	0.6741828602854103	0.8567962243783904
3	PDControl	F	Frontal Cortex	CUX2	cux2	ENSG00000166788	SAAL1	-0.05975825486901254	0.6741855536006494	0.8567962243783904
3	PDControl	F	Frontal Cortex	CUX2	cux2	ENSG00000288880	LOC112268239	-0.0575777691807704	0.6742631212844699	0.8568488349420156
3	PDControl	F	Frontal Cortex	CUX2	cux2	ENSG00000249319	ENSG00000249319	0.049403716226462	0.6743598541575981	0.8569498206434717
3	PDControl	F	Frontal Cortex	CUX2	cux2	ENSG00000225014	ENSG00000225014	-0.09009335668824514	0.6744030250067679	0.8569681110167076
3	PDControl	F	Frontal Cortex	CUX2	cux2	ENSG00000185829	ARL17A	-0.09097837920724805	0.6745121724422121	0.8570044109582227
3	PDControl	F	Frontal Cortex	CUX2	cux2	ENSG00000023171	GRAMD1B	-0.052113506909737595	0.6745754757483478	0.8570555874629904
3	PDControl	F	Frontal Cortex	CUX2	cux2	ENSG00000146676	PURB	0.07252463339577542	0.6746597475907194	0.8571114600471005
3	PDControl	F	Frontal Cortex	CUX2	cux2	ENSG00000250722	SELENOP	-0.10829313926495843	0.674704333664567	0.8571388498770153
3	PDControl	F	Frontal Cortex	CUX2	cux2	ENSG00000235292	ENSG00000235292	0.11642703225280848	0.6747264504391706	0.8571596334468692
3	PDControl	F	Frontal Cortex	CUX2	cux2	ENSG00000106077	ABHD11	-0.10963568992413908	0.6749129150331766	0.8572648582945739
3	PDControl	F	Frontal Cortex	CUX2	cux2	ENSG00000146063	TRIM41	0.04693311085044094	0.6752402805720823	0.8574539169305968
3	PDControl	F	Frontal Cortex	CUX2	cux2	ENSG00000112137	PHACTR1	-0.05164625411111068	0.6753046789568767	0.8574991273444611
3	PDControl	F	Frontal Cortex	CUX2	cux2	ENSG00000131504	DIAPH1	0.031535175603297105	0.6754082599246698	0.8575575204144634
3	PDControl	F	Frontal Cortex	CUX2	cux2	ENSG00000227016	ENSG00000227016	0.09001931072458591	0.6755242440701685	0.8576026521935887
3	PDControl	F	Frontal Cortex	CUX2	cux2	ENSG00000283380	ENSG00000283380	0.07941221602162507	0.6755376574581221	0.8576026521935887
3	PDControl	F	Frontal Cortex	CUX2	cux2	ENSG00000166006	KCNC2	0.060463933849668194	0.6755811219126469	0.8576026521935887
3	PDControl	F	Frontal Cortex	CUX2	cux2	ENSG00000104884	ERCC2	0.0588777653135395	0.675581877036989	0.8576026521935887
3	PDControl	F	Frontal Cortex	CUX2	cux2	ENSG00000186960	LINC01551	-0.05781945704550839	0.6756084416268489	0.8576026521935887
3	PDControl	F	Frontal Cortex	CUX2	cux2	ENSG00000102003	SYP	-0.038768723334817956	0.675680805708529	0.8576402844377599
3	PDControl	F	Frontal Cortex	CUX2	cux2	ENSG00000183763	TRAIP	-0.07372710660546011	0.6757067508693033	0.8576512826975562
3	PDControl	F	Frontal Cortex	CUX2	cux2	ENSG00000251192	ZNF674	0.04893761218263837	0.6757676989806973	0.8576774627262578
3	PDControl	F	Frontal Cortex	CUX2	cux2	ENSG00000058056	USP13	-0.05506627844142642	0.6758182808747416	0.857700882893732
3	PDControl	F	Frontal Cortex	CUX2	cux2	ENSG00000258643	BCL2L2-PABPN1	0.05504924150881951	0.6758497279035289	0.857700882893732
3	PDControl	F	Frontal Cortex	CUX2	cux2	ENSG00000160818	GPATCH4	0.06577710455873165	0.675974028988432	0.85777116574539
3	PDControl	F	Frontal Cortex	CUX2	cux2	ENSG00000127603	MACF1	-0.029238873050964287	0.6760170407790221	0.8577955977995005
3	PDControl	F	Frontal Cortex	CUX2	cux2	ENSG00000276087	ENSG00000276087	-0.06834983946991668	0.6760885018842642	0.8578506266718154
3	PDControl	F	Frontal Cortex	CUX2	cux2	ENSG00000005893	LAMP2	0.05401696724224525	0.6761003146314796	0.8578577243750619
3	PDControl	F	Frontal Cortex	CUX2	cux2	ENSG00000169221	TBC1D10B	0.04407281130793539	0.676213938737823	0.8579366753441904
3	PDControl	F	Frontal Cortex	CUX2	cux2	ENSG00000262580	ENSG00000262580	-0.08071445704935298	0.6762267831551343	0.8579413976815432
3	PDControl	F	Frontal Cortex	CUX2	cux2	ENSG00000162753	SLC9C2	-0.08820597135006203	0.6763254723483908	0.8579977609341017
3	PDControl	F	Frontal Cortex	CUX2	cux2	ENSG00000178951	ZBTB7A	-0.046776651335378894	0.6763469769665156	0.857999697881175
3	PDControl	F	Frontal Cortex	CUX2	cux2	ENSG00000251031	ENSG00000251031	0.08210177530439733	0.6763506402258336	0.857999697881175
3	PDControl	F	Frontal Cortex	CUX2	cux2	ENSG00000204316	MRPL38	0.06488233682526112	0.6765648835202493	0.8581300146165528
3	PDControl	F	Frontal Cortex	CUX2	cux2	ENSG00000264860	ENSG00000264860	-0.08755301035323493	0.676733150993331	0.8582443892266259
3	PDControl	F	Frontal Cortex	CUX2	cux2	ENSG00000266202	ENSG00000266202	-0.10480554499001471	0.676812324265601	0.8582570753939095
3	PDControl	F	Frontal Cortex	CUX2	cux2	ENSG00000151502	VPS26B	0.04008974688132483	0.6768320320566936	0.8582619711331633
3	PDControl	F	Frontal Cortex	CUX2	cux2	ENSG00000130035	GALNT8	-0.07067684767268556	0.6769209240327143	0.8583158098061102
3	PDControl	F	Frontal Cortex	CUX2	cux2	ENSG00000272657	ENSG00000272657	-0.04787813492756454	0.6769254014101143	0.8583158098061102
3	PDControl	F	Frontal Cortex	CUX2	cux2	ENSG00000287811	ENSG00000287811	0.05540532498844852	0.676952682698998	0.8583400297238125
3	PDControl	F	Frontal Cortex	CUX2	cux2	ENSG00000122034	GTF3A	-0.04760947204843902	0.6769888825277613	0.8583566911113565
3	PDControl	F	Frontal Cortex	CUX2	cux2	ENSG00000160325	CACFD1	-0.07486104839198693	0.6770884616359815	0.8584186865944449
3	PDControl	F	Frontal Cortex	CUX2	cux2	ENSG00000204837	ENSG00000204837	-0.07469641634437796	0.6772402877528254	0.8584999969772765
3	PDControl	F	Frontal Cortex	CUX2	cux2	ENSG00000254206	NPIPB11	0.0726512325832065	0.6773083944415796	0.8585176375433314
3	PDControl	F	Frontal Cortex	CUX2	cux2	ENSG00000133641	C12orf29	-0.0791862720126133	0.6774090704398433	0.8585564317175873
3	PDControl	F	Frontal Cortex	CUX2	cux2	ENSG00000184454	NCMAP	-0.0957638974505498	0.6774730427233298	0.8585998648779153
3	PDControl	F	Frontal Cortex	CUX2	cux2	ENSG00000162105	SHANK2	-0.0410983148761801	0.6775307561341045	0.8586196671653176
3	PDControl	F	Frontal Cortex	CUX2	cux2	ENSG00000099326	MZF1	-0.040768578109746656	0.6775445630894483	0.8586225485659132
3	PDControl	F	Frontal Cortex	CUX2	cux2	ENSG00000279356	ENSG00000279356	0.057648259854233386	0.6775733681206904	0.8586310240084117
3	PDControl	F	Frontal Cortex	CUX2	cux2	ENSG00000104047	DTWD1	0.04118803467192045	0.6775743178678959	0.8586310240084117
3	PDControl	F	Frontal Cortex	CUX2	cux2	ENSG00000166035	LIPC	0.14434036007596474	0.6776901426160986	0.858699765251568
3	PDControl	F	Frontal Cortex	CUX2	cux2	ENSG00000076641	PAG1	0.07244970064351364	0.6777298027825621	0.8587013095180595
3	PDControl	F	Frontal Cortex	CUX2	cux2	ENSG00000119042	SATB2	0.05358103047179519	0.6777356653672881	0.8587013095180595
3	PDControl	F	Frontal Cortex	CUX2	cux2	ENSG00000128928	IVD	0.048669588744600034	0.6778416234081579	0.8587383416873847
3	PDControl	F	Frontal Cortex	CUX2	cux2	ENSG00000179397	CATSPERE	0.054036324090779075	0.6778981683875932	0.8587855987856235
3	PDControl	F	Frontal Cortex	CUX2	cux2	ENSG00000110711	AIP	-0.08890463744348365	0.6779481207273568	0.8588196519878829
3	PDControl	F	Frontal Cortex	CUX2	cux2	ENSG00000185942	NKAIN3	-0.13403818914993249	0.6779619111129894	0.8588298146571199
3	PDControl	F	Frontal Cortex	CUX2	cux2	ENSG00000152931	PART1	0.07100703379072826	0.6779690026300598	0.8588314912208097
3	PDControl	F	Frontal Cortex	CUX2	cux2	ENSG00000100147	CCDC134	-0.06931670344237206	0.6781008334942094	0.8588888817319726
3	PDControl	F	Frontal Cortex	CUX2	cux2	ENSG00000132002	DNAJB1	-0.16505956112758913	0.6781930648467209	0.858951721776147
3	PDControl	F	Frontal Cortex	CUX2	cux2	ENSG00000228434	ENSG00000228434	-0.05288631384442244	0.6782069429375545	0.8589534312931744
3	PDControl	F	Frontal Cortex	CUX2	cux2	ENSG00000181061	HIGD1A	0.08845938179264312	0.6782275085825806	0.8589615462382268
3	PDControl	F	Frontal Cortex	CUX2	cux2	ENSG00000141052	MYOCD	0.10653559629541254	0.6783170998329724	0.8589922707639231
3	PDControl	F	Frontal Cortex	CUX2	cux2	ENSG00000011405	PIK3C2A	-0.034654331861896814	0.678350779631198	0.8590081674180967
3	PDControl	F	Frontal Cortex	CUX2	cux2	ENSG00000288921	ENSG00000288921	-0.15944414628444914	0.6785087661215318	0.8591003064916579
3	PDControl	F	Frontal Cortex	CUX2	cux2	ENSG00000138175	ARL3	0.048437021216813037	0.6785934545469268	0.8591590233809074
3	PDControl	F	Frontal Cortex	CUX2	cux2	ENSG00000181754	AMIGO1	0.06087362006637265	0.678596854338056	0.8591590233809074
3	PDControl	F	Frontal Cortex	CUX2	cux2	ENSG00000154429	CCSAP	-0.0506944287736415	0.679283415079587	0.859480141473131
3	PDControl	F	Frontal Cortex	CUX2	cux2	ENSG00000110697	PITPNM1	-0.07608804513037493	0.6793209904238635	0.8595057729723673
3	PDControl	F	Frontal Cortex	CUX2	cux2	ENSG00000275895	LOC102724594	-0.28171517709644467	0.6793762348172876	0.8595391506476558
3	PDControl	F	Frontal Cortex	CUX2	cux2	ENSG00000110330	BIRC2	-0.03468015640086186	0.6794739118122342	0.8596144452505978
3	PDControl	F	Frontal Cortex	CUX2	cux2	ENSG00000153495	TEX29	0.06062561905136299	0.6795373122305837	0.8596406805826062
3	PDControl	F	Frontal Cortex	CUX2	cux2	ENSG00000275120	ENSG00000275120	-0.05277255449939533	0.6796709730674488	0.8597221144392908
3	PDControl	F	Frontal Cortex	CUX2	cux2	ENSG00000259755	ENSG00000259755	-0.05398931335156476	0.6796987957734095	0.8597427000754525
3	PDControl	F	Frontal Cortex	CUX2	cux2	ENSG00000226903	LINC00354	0.06863455778156036	0.6799606823878035	0.8599278526520121
3	PDControl	F	Frontal Cortex	CUX2	cux2	ENSG00000143756	FBXO28	-0.032182132110423645	0.6800232870280603	0.8599632013083321
3	PDControl	F	Frontal Cortex	CUX2	cux2	ENSG00000137221	TJAP1	-0.04290492166066473	0.6800798758328079	0.8599913468545357
3	PDControl	F	Frontal Cortex	CUX2	cux2	ENSG00000143337	TOR1AIP1	0.044290747877841596	0.6801668606620876	0.8600132875752097
3	PDControl	F	Frontal Cortex	CUX2	cux2	ENSG00000173085	COQ2	-0.08448937481971186	0.6801989164419486	0.8600318440909815
3	PDControl	F	Frontal Cortex	CUX2	cux2	ENSG00000161800	RACGAP1	0.05192390222433252	0.6804021663269091	0.8601574181751002
3	PDControl	F	Frontal Cortex	CUX2	cux2	ENSG00000164199	ADGRV1	-0.06141513259816911	0.6805182688606085	0.8601982719037824
3	PDControl	F	Frontal Cortex	CUX2	cux2	ENSG00000196684	HSH2D	-0.08995311702831765	0.6805429852746708	0.8601982719037824
3	PDControl	F	Frontal Cortex	CUX2	cux2	ENSG00000279977	ENSG00000279977	-0.06904921983747159	0.680684788962006	0.8602689450357207
3	PDControl	F	Frontal Cortex	CUX2	cux2	ENSG00000152061	RABGAP1L	0.04233283740531668	0.6807409611743921	0.8603081508955508
3	PDControl	F	Frontal Cortex	CUX2	cux2	ENSG00000113721	PDGFRB	0.12446520377499093	0.6808485792995114	0.8603808239556566
3	PDControl	F	Frontal Cortex	CUX2	cux2	ENSG00000138443	ABI2	-0.03793344426097178	0.6809638098097991	0.8604510205847961
3	PDControl	F	Frontal Cortex	CUX2	cux2	ENSG00000166073	GPR176	-0.06514175433983205	0.6810215400600729	0.8604828594595497
3	PDControl	F	Frontal Cortex	CUX2	cux2	ENSG00000178971	CTC1	-0.046155314608852915	0.6810467157215818	0.8604880721826504
3	PDControl	F	Frontal Cortex	CUX2	cux2	ENSG00000203737	GPR52	-0.09990526660810928	0.6811257973011194	0.8604880721826504
3	PDControl	F	Frontal Cortex	CUX2	cux2	ENSG00000182700	IGIP	0.0680790343446156	0.6811508301167369	0.8604915693516747
3	PDControl	F	Frontal Cortex	CUX2	cux2	ENSG00000249453	ENSG00000249453	-0.1930885142305644	0.681234830300609	0.8605086749319973
3	PDControl	F	Frontal Cortex	CUX2	cux2	ENSG00000171241	SHCBP1	-0.10820442017251453	0.6812904586019304	0.8605424400537361
3	PDControl	F	Frontal Cortex	CUX2	cux2	ENSG00000145675	PIK3R1	-0.045573840845370306	0.6813800554064948	0.8605979163145524
3	PDControl	F	Frontal Cortex	CUX2	cux2	ENSG00000287989	ENSG00000287989	0.1844492747935027	0.6813901725447324	0.8605979163145524
3	PDControl	F	Frontal Cortex	CUX2	cux2	ENSG00000223525	ENSG00000223525	0.07770859881057823	0.6814330093847423	0.8606154982168112
3	PDControl	F	Frontal Cortex	CUX2	cux2	ENSG00000154162	CDH12	0.05933412750588296	0.6816685021919766	0.8606864910026455
3	PDControl	F	Frontal Cortex	CUX2	cux2	ENSG00000110075	PPP6R3	-0.03288904827548578	0.6816834885975737	0.8606864910026455
3	PDControl	F	Frontal Cortex	CUX2	cux2	ENSG00000085274	MYNN	0.04659286601156243	0.6818442822626951	0.8608072877468066
3	PDControl	F	Frontal Cortex	CUX2	cux2	ENSG00000177981	ASB8	-0.049424983222914776	0.6818470164670296	0.8608072877468066
3	PDControl	F	Frontal Cortex	CUX2	cux2	ENSG00000198910	L1CAM	0.03959025626177892	0.6821210982279414	0.8609854015297114
3	PDControl	F	Frontal Cortex	CUX2	cux2	ENSG00000172578	KLHL6	-0.07850873556027804	0.6821881771927634	0.8610056172387085
3	PDControl	F	Frontal Cortex	CUX2	cux2	ENSG00000121579	NAA50	-0.053609304239949473	0.6822122781254822	0.8610056172387085
3	PDControl	F	Frontal Cortex	CUX2	cux2	ENSG00000267083	KRT18P61	-0.09667217576833964	0.6822693529537033	0.8610411448287576
3	PDControl	F	Frontal Cortex	CUX2	cux2	ENSG00000179630	LACC1	0.10339661277977197	0.6823729113387667	0.8611134481501298
3	PDControl	F	Frontal Cortex	CUX2	cux2	ENSG00000100644	HIF1A	0.03508547670303219	0.6823863199560187	0.8611142551207298
3	PDControl	F	Frontal Cortex	CUX2	cux2	ENSG00000151575	TEX9	0.05945142471058773	0.682390900904699	0.8611142551207298
3	PDControl	F	Frontal Cortex	CUX2	cux2	ENSG00000259820	ENSG00000259820	-0.08041338755387306	0.6824594855406625	0.8611454292064621
3	PDControl	F	Frontal Cortex	CUX2	cux2	ENSG00000114735	HEMK1	0.047756089495178955	0.6824675853978284	0.8611454292064621
3	PDControl	F	Frontal Cortex	CUX2	cux2	ENSG00000103150	MLYCD	-0.058435919523444735	0.6825140561831762	0.8611747840802849
3	PDControl	F	Frontal Cortex	CUX2	cux2	ENSG00000230866	ENSG00000230866	0.08361810758335797	0.6825423376836218	0.8611853864693457
3	PDControl	F	Frontal Cortex	CUX2	cux2	ENSG00000121892	PDS5A	0.028255611857578522	0.6826199056759318	0.8611853864693457
3	PDControl	F	Frontal Cortex	CUX2	cux2	ENSG00000185950	IRS2	-0.0470363834942491	0.6826919822228599	0.861231425535235
3	PDControl	F	Frontal Cortex	CUX2	cux2	ENSG00000007062	PROM1	-0.10300307623765148	0.6827246888710012	0.8612507947017964
3	PDControl	F	Frontal Cortex	CUX2	cux2	ENSG00000100034	PPM1F	-0.05024909223860874	0.6827782316933846	0.8612868547530452
