## Supplementary material for "Microglial activation and alpha-synuclein oligomers drive the early inflammatory phase of Parkinson’s disease": Data S5 (part 73 of 241)

annot_level	comparison	tissue	tissue_full	assay	clean_assay	ens_id	gene_sym	log_fc	p_value	adj_p_val
3	PDControl	F	Frontal Cortex	CUX2	cux2	ENSG00000189227	C15orf61	0.05640215391846448	0.6827825825980356	0.8612868547530452
3	PDControl	F	Frontal Cortex	CUX2	cux2	ENSG00000178252	WDR6	-0.05905677537468934	0.6828870533785523	0.8613680422625614
3	PDControl	F	Frontal Cortex	CUX2	cux2	ENSG00000164896	FASTK	0.06857867873493495	0.6829505106725784	0.8613944114247082
3	PDControl	F	Frontal Cortex	CUX2	cux2	ENSG00000227627	ENSG00000227627	0.07108721639280091	0.6829907825038737	0.8613944114247082
3	PDControl	F	Frontal Cortex	CUX2	cux2	ENSG00000171587	DSCAM	0.04352143034832956	0.6829917582479255	0.8613944114247082
3	PDControl	F	Frontal Cortex	CUX2	cux2	ENSG00000286085	ENSG00000286085	0.07289938176158284	0.6831378886927026	0.8614800919522996
3	PDControl	F	Frontal Cortex	CUX2	cux2	ENSG00000229359	PIN1P1	-0.09206072065125748	0.6832361645990804	0.8615658868800035
3	PDControl	F	Frontal Cortex	CUX2	cux2	ENSG00000253159	PCDHGA12	0.09156131508887555	0.683551894268974	0.8617514322232785
3	PDControl	F	Frontal Cortex	CUX2	cux2	ENSG00000117114	ADGRL2	0.05873814411883416	0.6836161519585578	0.8617985517387984
3	PDControl	F	Frontal Cortex	CUX2	cux2	ENSG00000271833	ENSG00000271833	0.08010565773786449	0.683633003984681	0.861808610607033
3	PDControl	F	Frontal Cortex	CUX2	cux2	ENSG00000101955	SRPX	0.10745954951647341	0.6836390609758077	0.861808610607033
3	PDControl	F	Frontal Cortex	CUX2	cux2	ENSG00000120328	PCDHB12	0.05812268197282999	0.6838628659891752	0.8619196563395607
3	PDControl	F	Frontal Cortex	CUX2	cux2	ENSG00000188153	COL4A5	0.1340649849390112	0.6838956763273298	0.8619318600879985
3	PDControl	F	Frontal Cortex	CUX2	cux2	ENSG00000250959	ENSG00000250959	0.053139139605764996	0.6839013525145655	0.8619318600879985
3	PDControl	F	Frontal Cortex	CUX2	cux2	ENSG00000235194	PPP1R3E	-0.05515931409958341	0.6839788552253749	0.8619565780127312
3	PDControl	F	Frontal Cortex	CUX2	cux2	ENSG00000100478	AP4S1	0.03550406945466289	0.6839948767863935	0.8619603301713449
3	PDControl	F	Frontal Cortex	CUX2	cux2	ENSG00000249096	ENSG00000249096	0.08467050311151203	0.6839991997788044	0.8619603301713449
3	PDControl	F	Frontal Cortex	CUX2	cux2	ENSG00000181211	HECW1-IT1	-0.0893043787897776	0.684123748615967	0.8619856166193643
3	PDControl	F	Frontal Cortex	CUX2	cux2	ENSG00000198933	TBKBP1	-0.05691826379582965	0.6841350499236157	0.8619856166193643
3	PDControl	F	Frontal Cortex	CUX2	cux2	ENSG00000031003	FAM13B	-0.023174977841022404	0.6841765860769226	0.8619878434886006
3	PDControl	F	Frontal Cortex	CUX2	cux2	ENSG00000241859	ENSG00000241859	-0.2049510202938145	0.6842140994492926	0.8620015108421019
3	PDControl	F	Frontal Cortex	CUX2	cux2	ENSG00000197860	SGTB	-0.04528685441714675	0.6844044959079513	0.8620697867185613
3	PDControl	F	Frontal Cortex	CUX2	cux2	ENSG00000289613	ENSG00000289613	0.08575908924519193	0.6844372576220561	0.8620745890811244
3	PDControl	F	Frontal Cortex	CUX2	cux2	ENSG00000157426	AASDH	0.03958272450830069	0.6844530621831427	0.8620872029248322
3	PDControl	F	Frontal Cortex	CUX2	cux2	ENSG00000204311	PJVK	0.05797351411640639	0.6847451972111593	0.8622509251182359
3	PDControl	F	Frontal Cortex	CUX2	cux2	ENSG00000166598	HSP90B1	0.06832926553312024	0.6848121067216927	0.8623060088655647
3	PDControl	F	Frontal Cortex	CUX2	cux2	ENSG00000015153	YAF2	-0.031890159002027296	0.6848435752273481	0.8623164635688154
3	PDControl	F	Frontal Cortex	CUX2	cux2	ENSG00000173267	SNCG	-0.16695125022147794	0.6848610781280172	0.8623239175993094
3	PDControl	F	Frontal Cortex	CUX2	cux2	ENSG00000107021	TBC1D13	-0.03806764862812839	0.684989482498181	0.8623980805527136
3	PDControl	F	Frontal Cortex	CUX2	cux2	ENSG00000133703	KRAS	0.03767650708181236	0.6850764729003546	0.8624565529668755
3	PDControl	F	Frontal Cortex	CUX2	cux2	ENSG00000187778	MCRS1	-0.05188549623106642	0.6851172538072279	0.8624714315177693
3	PDControl	F	Frontal Cortex	CUX2	cux2	ENSG00000100106	TRIOBP	-0.0537930942844036	0.6852038036477284	0.8624855891802226
3	PDControl	F	Frontal Cortex	CUX2	cux2	ENSG00000188385	JAKMIP3	0.03086000298310232	0.685442593077435	0.8626257260148142
3	PDControl	F	Frontal Cortex	CUX2	cux2	ENSG00000115598	IL1RL2	0.06655506077771145	0.685487139898979	0.8626526225976071
3	PDControl	F	Frontal Cortex	CUX2	cux2	ENSG00000065882	TBC1D1	0.05633800887473761	0.6854970468674115	0.8626577200463748
3	PDControl	F	Frontal Cortex	CUX2	cux2	ENSG00000175874	CREG2	0.0585050403401528	0.6855385334182844	0.8626806574519609
3	PDControl	F	Frontal Cortex	CUX2	cux2	ENSG00000280739	EIF1B-AS1	0.05006607176539113	0.6856287928560958	0.8627363878721759
3	PDControl	F	Frontal Cortex	CUX2	cux2	ENSG00000139629	GALNT6	-0.14755420689864418	0.685797368426569	0.8627689429616388
3	PDControl	F	Frontal Cortex	CUX2	cux2	ENSG00000197585	ENSG00000197585	0.0707749034064793	0.6858374729072301	0.8627913709672403
3	PDControl	F	Frontal Cortex	CUX2	cux2	ENSG00000289083	LINC02256	-0.05563002716215237	0.6860380457313691	0.8629336992902502
3	PDControl	F	Frontal Cortex	CUX2	cux2	ENSG00000125520	SLC2A4RG	-0.08680420106739217	0.6860808690331515	0.8629476000159749
3	PDControl	F	Frontal Cortex	CUX2	cux2	ENSG00000072201	LNX1	0.048408432739810436	0.6861112445590136	0.8629568420402819
3	PDControl	F	Frontal Cortex	CUX2	cux2	ENSG00000198954	KIFBP	-0.039435588323053494	0.6861113998080033	0.8629568420402819
3	PDControl	F	Frontal Cortex	CUX2	cux2	ENSG00000260507	ENSG00000260507	-0.07440605638876785	0.6861420179326034	0.8629661933005168
3	PDControl	F	Frontal Cortex	CUX2	cux2	ENSG00000185418	TARS3	-0.03571491931146209	0.6861608277591165	0.8629705108944689
3	PDControl	F	Frontal Cortex	CUX2	cux2	ENSG00000188171	ZNF626	0.05549201209294896	0.6861981289762757	0.8630003160199895
3	PDControl	F	Frontal Cortex	CUX2	cux2	ENSG00000105136	ZNF419	-0.04588468454323458	0.68627027044607	0.8630168679456807
3	PDControl	F	Frontal Cortex	CUX2	cux2	ENSG00000103194	USP10	-0.04306053634532425	0.6863010053809989	0.8630168679456807
3	PDControl	F	Frontal Cortex	CUX2	cux2	ENSG00000249779	ENSG00000249779	-0.10032581635879212	0.6863037400026089	0.8630168679456807
3	PDControl	F	Frontal Cortex	CUX2	cux2	ENSG00000134265	NAPG	0.04172395137611673	0.6863684341729077	0.8630614127468085
3	PDControl	F	Frontal Cortex	CUX2	cux2	ENSG00000258773	ENSG00000258773	0.15041580723441927	0.686444762485837	0.8630712467927151
3	PDControl	F	Frontal Cortex	CUX2	cux2	ENSG00000229585	ENSG00000229585	0.06680304702546325	0.686640955344442	0.8631926870425841
3	PDControl	F	Frontal Cortex	CUX2	cux2	ENSG00000184838	PRR16	-0.09118259345471014	0.686753045191844	0.8632757201119696
3	PDControl	F	Frontal Cortex	CUX2	cux2	ENSG00000114790	ARHGEF26	-0.10765284652886642	0.6868356480988939	0.8633223266266794
3	PDControl	F	Frontal Cortex	CUX2	cux2	ENSG00000223509	ENSG00000223509	0.07130287991218154	0.686988922750365	0.8634349937246779
3	PDControl	F	Frontal Cortex	CUX2	cux2	ENSG00000177576	C18orf32	0.05799242108099545	0.6872719043518142	0.8635989016260592
3	PDControl	F	Frontal Cortex	CUX2	cux2	ENSG00000242125	SNHG3	-0.05489237435359229	0.6872751738237484	0.8635989016260592
3	PDControl	F	Frontal Cortex	CUX2	cux2	ENSG00000236065	ENSG00000236065	0.0844497875068535	0.6873018471840918	0.8635989016260592
3	PDControl	F	Frontal Cortex	CUX2	cux2	ENSG00000155962	CLIC2	-0.05253864169595568	0.6873236462095265	0.8635989016260592
3	PDControl	F	Frontal Cortex	CUX2	cux2	ENSG00000260903	XKR7	-0.042617173978958256	0.6873659179181412	0.8636082352261991
3	PDControl	F	Frontal Cortex	CUX2	cux2	ENSG00000131378	RFTN1	0.06372890118788455	0.6873957467056141	0.863616562788322
3	PDControl	F	Frontal Cortex	CUX2	cux2	ENSG00000169902	TPST1	-0.025383449135600422	0.6874019839548506	0.8636171119104704
3	PDControl	F	Frontal Cortex	CUX2	cux2	ENSG00000226985	LINC01203	0.0791422122392822	0.6874348806859567	0.8636319111040734
3	PDControl	F	Frontal Cortex	CUX2	cux2	ENSG00000203435	ENSG00000203435	0.06098314157771645	0.6876271818456718	0.863715239686521
3	PDControl	F	Frontal Cortex	CUX2	cux2	ENSG00000170949	ZNF160	-0.034370019714413225	0.6876367119626574	0.863715239686521
3	PDControl	F	Frontal Cortex	CUX2	cux2	ENSG00000114491	UMPS	0.04663701834435319	0.6878060216349771	0.8638025807321993
3	PDControl	F	Frontal Cortex	CUX2	cux2	ENSG00000260949	ENSG00000260949	0.07735404843792382	0.6880702108371037	0.8639317798272187
3	PDControl	F	Frontal Cortex	CUX2	cux2	ENSG00000148200	NR6A1	0.04304909461143058	0.6880806097358275	0.863937551220758
3	PDControl	F	Frontal Cortex	CUX2	cux2	ENSG00000143418	CERS2	-0.05465786655026794	0.6882275846747709	0.8640302045931405
3	PDControl	F	Frontal Cortex	CUX2	cux2	ENSG00000196562	SULF2	0.10807946897186582	0.6883794360833336	0.8641282403340239
3	PDControl	F	Frontal Cortex	CUX2	cux2	ENSG00000204147	ASAH2B	-0.08345167435129253	0.6885896216883136	0.8642445688247423
3	PDControl	F	Frontal Cortex	CUX2	cux2	ENSG00000138668	HNRNPD	-0.032056907794262735	0.6886651995929967	0.8643144146245595
3	PDControl	F	Frontal Cortex	CUX2	cux2	ENSG00000162227	TAF6L	0.051974099645855976	0.68869973150884	0.8643309271675733
3	PDControl	F	Frontal Cortex	CUX2	cux2	ENSG00000136536	MARCHF7	0.03293372990514776	0.6887316483389379	0.864336333797793
3	PDControl	F	Frontal Cortex	CUX2	cux2	ENSG00000166257	SCN3B	-0.067763646722657	0.6889461076207483	0.864442657330265
3	PDControl	F	Frontal Cortex	CUX2	cux2	ENSG00000170485	NPAS2	-0.04880140601367522	0.6889629389211755	0.864442657330265
3	PDControl	F	Frontal Cortex	CUX2	cux2	ENSG00000172197	MBOAT1	0.10587225466080974	0.6889821919698751	0.864442657330265
3	PDControl	F	Frontal Cortex	CUX2	cux2	ENSG00000204682	MIR1915HG	0.06841922481749929	0.6893078064772045	0.8646981805771425
3	PDControl	F	Frontal Cortex	CUX2	cux2	ENSG00000125046	SSUH2	0.0742164193735344	0.6893319587380456	0.8647066227141488
3	PDControl	F	Frontal Cortex	CUX2	cux2	ENSG00000276302	ENSG00000276302	0.05525028911170571	0.6893455619502753	0.8647164016797777
3	PDControl	F	Frontal Cortex	CUX2	cux2	ENSG00000185745	IFIT1	-0.06679707413151492	0.6893954237981968	0.8647498073025941
3	PDControl	F	Frontal Cortex	CUX2	cux2	ENSG00000101977	MCF2	0.05455763630253241	0.689493487739791	0.8647999600462984
3	PDControl	F	Frontal Cortex	CUX2	cux2	ENSG00000286115	ENSG00000286115	0.0868438576080246	0.6895531410236513	0.8648256757586146
3	PDControl	F	Frontal Cortex	CUX2	cux2	ENSG00000165458	INPPL1	0.07137044631694978	0.6895893726962778	0.8648256757586146
3	PDControl	F	Frontal Cortex	CUX2	cux2	ENSG00000289084	ENSG00000289084	0.056068335828227234	0.6895909102416338	0.8648256757586146
3	PDControl	F	Frontal Cortex	CUX2	cux2	ENSG00000137806	NDUFAF1	0.034853157835353255	0.689612731503036	0.8648256757586146
3	PDControl	F	Frontal Cortex	CUX2	cux2	ENSG00000124207	CSE1L	0.038177307367950775	0.6897757150686146	0.864946471403873
3	PDControl	F	Frontal Cortex	CUX2	cux2	ENSG00000067334	DNTTIP2	-0.0613763511598604	0.6898078848179017	0.864968419274917
3	PDControl	F	Frontal Cortex	CUX2	cux2	ENSG00000068028	RASSF1	0.04147106153446112	0.689880715334293	0.8650087503974698
3	PDControl	F	Frontal Cortex	CUX2	cux2	ENSG00000287255	LOC101929667	0.1382796566808664	0.6899356641231628	0.8650339411029195
3	PDControl	F	Frontal Cortex	CUX2	cux2	ENSG00000175832	ETV4	0.059358812195737354	0.6901309471294457	0.8651476532981865
3	PDControl	F	Frontal Cortex	CUX2	cux2	ENSG00000283580	ENSG00000283580	-0.05871549412716481	0.6901573012174944	0.8651588385359019
3	PDControl	F	Frontal Cortex	CUX2	cux2	ENSG00000184381	PLA2G6	-0.03904843205668662	0.6902421922247725	0.86522115601335
3	PDControl	F	Frontal Cortex	CUX2	cux2	ENSG00000183666	ENSG00000183666	0.04930516008423691	0.6902539646952074	0.86522115601335
3	PDControl	F	Frontal Cortex	CUX2	cux2	ENSG00000248538	LOC157273	0.06927210000066597	0.6902971451818929	0.8652321592701294
3	PDControl	F	Frontal Cortex	CUX2	cux2	ENSG00000127423	AUNIP	0.07605567765791266	0.690348747369371	0.8652452675377216
3	PDControl	F	Frontal Cortex	CUX2	cux2	ENSG00000173950	XXYLT1	-0.05165869647610766	0.6903552931157213	0.8652452675377216
3	PDControl	F	Frontal Cortex	CUX2	cux2	ENSG00000037757	MRI1	-0.07776788353284037	0.690408837007948	0.8652790063909276
3	PDControl	F	Frontal Cortex	CUX2	cux2	ENSG00000262560	ENSG00000262560	0.08650402200266472	0.6904110179756566	0.8652790063909276
3	PDControl	F	Frontal Cortex	CUX2	cux2	ENSG00000116903	EXOC8	0.05857145644198347	0.6904668155416807	0.8652790063909276
3	PDControl	F	Frontal Cortex	CUX2	cux2	ENSG00000254876	SUGT1P4-STRA6LP	0.06637102346517265	0.690596737628163	0.8653527110998042
3	PDControl	F	Frontal Cortex	CUX2	cux2	ENSG00000257180	ENSG00000257180	-0.09594751616955138	0.6906061639615584	0.8653538433018609
3	PDControl	F	Frontal Cortex	CUX2	cux2	ENSG00000161010	MRNIP	-0.043924012122422695	0.6906092648636524	0.8653538433018609
3	PDControl	F	Frontal Cortex	CUX2	cux2	ENSG00000101638	ST8SIA5	0.04758737346844377	0.690729048239518	0.8654092580643299
3	PDControl	F	Frontal Cortex	CUX2	cux2	ENSG00000240405	SAMMSON	-0.09043515944289382	0.690914119414509	0.8655027579524088
3	PDControl	F	Frontal Cortex	CUX2	cux2	ENSG00000090863	GLG1	0.026102098704191334	0.6910094659526933	0.8655712218952801
3	PDControl	F	Frontal Cortex	CUX2	cux2	ENSG00000138802	SEC24B	0.033066549296258074	0.6911423206902674	0.8656840138076715
3	PDControl	F	Frontal Cortex	CUX2	cux2	ENSG00000123095	BHLHE41	-0.0657088222123785	0.6912260913455821	0.8657333227141236
3	PDControl	F	Frontal Cortex	CUX2	cux2	ENSG00000106804	C5	0.05409027389708809	0.6912783414861288	0.8657696335613709
3	PDControl	F	Frontal Cortex	CUX2	cux2	ENSG00000287545	LOC124902771	-0.1725173962217672	0.6912876705028617	0.8657740350040256
3	PDControl	F	Frontal Cortex	CUX2	cux2	ENSG00000279410	ENSG00000279410	0.07506617070594912	0.6913125588752064	0.8657771486343192
3	PDControl	F	Frontal Cortex	CUX2	cux2	ENSG00000276417	ENSG00000276417	0.06523170276259727	0.6913149128588193	0.8657771486343192
3	PDControl	F	Frontal Cortex	CUX2	cux2	ENSG00000139746	RBM26	0.03804974959039953	0.6914188507864694	0.8658582128198233
3	PDControl	F	Frontal Cortex	CUX2	cux2	ENSG00000088986	DYNLL1	-0.05517150061353693	0.691490237164711	0.8659039129267277
3	PDControl	F	Frontal Cortex	CUX2	cux2	ENSG00000143258	USP21	-0.04868625641253854	0.6917303061679585	0.8660236389038536
3	PDControl	F	Frontal Cortex	CUX2	cux2	ENSG00000147121	KRBOX4	0.038314101752538576	0.6917518553183627	0.8660421466209335
3	PDControl	F	Frontal Cortex	CUX2	cux2	ENSG00000113100	CDH9	0.07496070750356054	0.691853168676543	0.86611059164205
3	PDControl	F	Frontal Cortex	CUX2	cux2	ENSG00000286787	ENSG00000286787	0.060813438766610606	0.6918695613251246	0.86611059164205
3	PDControl	F	Frontal Cortex	CUX2	cux2	ENSG00000079101	CLUL1	0.0883890212123446	0.6920001426498205	0.8662146065948012
3	PDControl	F	Frontal Cortex	CUX2	cux2	ENSG00000151116	UEVLD	-0.05745129901624857	0.6920333079012555	0.8662336359207657
3	PDControl	F	Frontal Cortex	CUX2	cux2	ENSG00000260816	ENSG00000260816	0.07603747768825508	0.6920527633531238	0.8662336359207657
3	PDControl	F	Frontal Cortex	CUX2	cux2	ENSG00000066248	NGEF	0.04632775328581751	0.6920663034059686	0.8662336359207657
3	PDControl	F	Frontal Cortex	CUX2	cux2	ENSG00000125398	SOX9	-0.08801735817092626	0.6921854435431146	0.8662625542735204
3	PDControl	F	Frontal Cortex	CUX2	cux2	ENSG00000231563	ENSG00000231563	-0.06562839878829818	0.6924421020114657	0.8663098351275502
3	PDControl	F	Frontal Cortex	CUX2	cux2	ENSG00000278867	ENSG00000278867	-0.058592636343284044	0.692497359239602	0.8663356467905968
3	PDControl	F	Frontal Cortex	CUX2	cux2	ENSG00000244306	DUXAP10	0.1260338135978203	0.6925973923625874	0.8664044599893814
3	PDControl	F	Frontal Cortex	CUX2	cux2	ENSG00000197852	INKA2	-0.05204225033510568	0.6926099950412765	0.8664044599893814
3	PDControl	F	Frontal Cortex	CUX2	cux2	ENSG00000146386	ABRACL	-0.05946492781717372	0.6926473638341175	0.8664096932301384
3	PDControl	F	Frontal Cortex	CUX2	cux2	ENSG00000174516	PELI3	0.06822812833806546	0.692659330415385	0.8664096932301384
3	PDControl	F	Frontal Cortex	CUX2	cux2	ENSG00000057608	GDI2	0.030576672340513866	0.6927327016464249	0.8664541557739657
3	PDControl	F	Frontal Cortex	CUX2	cux2	ENSG00000072864	NDE1	0.11149801124698833	0.6927629645036634	0.8664616422488607
3	PDControl	F	Frontal Cortex	CUX2	cux2	ENSG00000260729	ENSG00000260729	0.04355993640676736	0.69279815536691	0.8664705155215502
3	PDControl	F	Frontal Cortex	CUX2	cux2	ENSG00000132274	TRIM22	0.10747897607170476	0.692887105810414	0.8665103686300377
3	PDControl	F	Frontal Cortex	CUX2	cux2	ENSG00000140993	TIGD7	0.0666497235309973	0.6929894646996214	0.8665132631254315
3	PDControl	F	Frontal Cortex	CUX2	cux2	ENSG00000166716	ZNF592	-0.04211514656452575	0.6931456665641587	0.8665994140971375
3	PDControl	F	Frontal Cortex	CUX2	cux2	ENSG00000065923	SLC9A7	0.03917200223751305	0.6931553816166538	0.8666042835559445
3	PDControl	F	Frontal Cortex	CUX2	cux2	ENSG00000100216	TOMM22	-0.10749571831106186	0.6931868699794989	0.866621820915703
3	PDControl	F	Frontal Cortex	CUX2	cux2	ENSG00000257501	PAFAH1B2P2	-0.10206386069687756	0.6932271677781421	0.8666330631328608
3	PDControl	F	Frontal Cortex	CUX2	cux2	ENSG00000166924	NYAP1	-0.054621187425701656	0.6932317818223998	0.8666330631328608
3	PDControl	F	Frontal Cortex	CUX2	cux2	ENSG00000042429	MED17	-0.042283968035618624	0.6932447011519538	0.8666330631328608
3	PDControl	F	Frontal Cortex	CUX2	cux2	ENSG00000257298	ENSG00000257298	-0.07899819802736596	0.6932699776795397	0.8666384011837482
3	PDControl	F	Frontal Cortex	CUX2	cux2	ENSG00000176406	RIMS2	0.03819267491813427	0.6934032989978882	0.8667043763871896
3	PDControl	F	Frontal Cortex	CUX2	cux2	ENSG00000016391	CHDH	-0.07747784743326402	0.6934054841244297	0.8667043763871896
3	PDControl	F	Frontal Cortex	CUX2	cux2	ENSG00000111252	SH2B3	-0.052566590939950864	0.6935961258128507	0.8668238292091642
3	PDControl	F	Frontal Cortex	CUX2	cux2	ENSG00000143224	PPOX	-0.05972908616479389	0.6936236741770052	0.8668403834633058
3	PDControl	F	Frontal Cortex	CUX2	cux2	ENSG00000265818	ENSG00000265818	-0.09132844672585505	0.6936745132212199	0.8668809792936281
3	PDControl	F	Frontal Cortex	CUX2	cux2	ENSG00000150625	GPM6A	0.044039364300441974	0.6936794463139704	0.8668809792936281
3	PDControl	F	Frontal Cortex	CUX2	cux2	ENSG00000043514	TRIT1	0.03908876634259961	0.6936973480672725	0.866888486981542
3	PDControl	F	Frontal Cortex	CUX2	cux2	ENSG00000278175	GLIDR	-0.06848868827612442	0.6941687878264551	0.8671530400304985
3	PDControl	F	Frontal Cortex	CUX2	cux2	ENSG00000105649	RAB3A	-0.07436197885435902	0.6941766980314668	0.8671530400304985
3	PDControl	F	Frontal Cortex	CUX2	cux2	ENSG00000284882	ENSG00000284882	0.09912174666554874	0.6942490957113348	0.8671803212553553
3	PDControl	F	Frontal Cortex	CUX2	cux2	ENSG00000137038	DMAC1	0.06345603371379926	0.6942861212170637	0.8671803212553553
3	PDControl	F	Frontal Cortex	CUX2	cux2	ENSG00000173905	GOLIM4	0.07763873618085837	0.6943021285290248	0.8671803212553553
3	PDControl	F	Frontal Cortex	CUX2	cux2	ENSG00000236144	TMEM147-AS1	0.07969275313999491	0.6943240724539453	0.8671803212553553
3	PDControl	F	Frontal Cortex	CUX2	cux2	ENSG00000115155	OTOF	-0.11998761457849794	0.6943499640690651	0.8671803212553553
3	PDControl	F	Frontal Cortex	CUX2	cux2	ENSG00000135577	NMBR	0.07782692225722743	0.6943602097080253	0.8671858433034147
3	PDControl	F	Frontal Cortex	CUX2	cux2	ENSG00000167566	NCKAP5L	-0.040147581312702574	0.6943862159245888	0.8672060118485191
3	PDControl	F	Frontal Cortex	CUX2	cux2	ENSG00000002587	HS3ST1	-0.09308672369176518	0.6944266525524292	0.8672085088031526
3	PDControl	F	Frontal Cortex	CUX2	cux2	ENSG00000155324	GRAMD2B	0.10549025492956021	0.6944546870298496	0.8672310944746706
3	PDControl	F	Frontal Cortex	CUX2	cux2	ENSG00000127952	STYXL1	0.04028650933016831	0.6946871005865567	0.8673824309306706
3	PDControl	F	Frontal Cortex	CUX2	cux2	ENSG00000249693	THEGL	-0.09384240116841114	0.6947008778259554	0.8673824309306706
3	PDControl	F	Frontal Cortex	CUX2	cux2	ENSG00000109381	ELF2	-0.031038048990972733	0.6947156842112705	0.8673824309306706
3	PDControl	F	Frontal Cortex	CUX2	cux2	ENSG00000277450	ENSG00000277450	-0.07820301865396184	0.6947292266347653	0.8673920658061932
3	PDControl	F	Frontal Cortex	CUX2	cux2	ENSG00000110218	PANX1	-0.04681304559625721	0.6947678933406785	0.8674330687419634
3	PDControl	F	Frontal Cortex	CUX2	cux2	ENSG00000205758	CRYZL1	-0.03479525804003947	0.6948255702666322	0.8674626660704094
3	PDControl	F	Frontal Cortex	CUX2	cux2	ENSG00000170144	HNRNPA3	-0.0441130884513008	0.6948265552473571	0.8674626660704094
3	PDControl	F	Frontal Cortex	CUX2	cux2	ENSG00000155755	TMEM237	-0.05294554888263869	0.6948795570223913	0.8674861027017651
3	PDControl	F	Frontal Cortex	CUX2	cux2	ENSG00000157045	NTAN1	-0.04164357775140459	0.6949133374713038	0.8674925658416649
3	PDControl	F	Frontal Cortex	CUX2	cux2	ENSG00000079263	SP140	-0.05874255319001387	0.6949740902603508	0.8675254653600674
3	PDControl	F	Frontal Cortex	CUX2	cux2	ENSG00000137642	SORL1	0.03377007276459487	0.6950864942195356	0.867582379060797
3	PDControl	F	Frontal Cortex	CUX2	cux2	ENSG00000080503	SMARCA2	0.041553900214898576	0.6951756725337479	0.867630267486409
3	PDControl	F	Frontal Cortex	CUX2	cux2	ENSG00000282890	ENSG00000282890	0.08694105072136349	0.6951922763457561	0.8676428025456732
3	PDControl	F	Frontal Cortex	CUX2	cux2	ENSG00000011451	WIZ	0.056518595114886994	0.6952435347599002	0.8676868475188975
3	PDControl	F	Frontal Cortex	CUX2	cux2	ENSG00000137821	LRRC49	0.039856149950299624	0.6952964879523784	0.867716038112069
3	PDControl	F	Frontal Cortex	CUX2	cux2	ENSG00000233608	TWIST2	-0.15731248209944115	0.6953208882451747	0.867716038112069
3	PDControl	F	Frontal Cortex	CUX2	cux2	ENSG00000122707	RECK	0.035886846351845136	0.6953706709395467	0.8677345271879903
3	PDControl	F	Frontal Cortex	CUX2	cux2	ENSG00000120913	PDLIM2	0.062305679034010186	0.6954058629947948	0.867752380495319
3	PDControl	F	Frontal Cortex	CUX2	cux2	ENSG00000286333	ENSG00000286333	-0.08144731031284158	0.6954083824801023	0.867752380495319
3	PDControl	F	Frontal Cortex	CUX2	cux2	ENSG00000136636	KCTD3	0.038452146338832094	0.6954123042291177	0.867752380495319
3	PDControl	F	Frontal Cortex	CUX2	cux2	ENSG00000106086	PLEKHA8	0.03416754272609701	0.6955452736763987	0.8678187272409515
3	PDControl	F	Frontal Cortex	CUX2	cux2	ENSG00000287562	ENSG00000287562	0.06554684110123543	0.695630219696652	0.867869299608136
3	PDControl	F	Frontal Cortex	CUX2	cux2	ENSG00000109099	PMP22	-0.09283715886289823	0.6957451819920879	0.8679252999120695
3	PDControl	F	Frontal Cortex	CUX2	cux2	ENSG00000170776	AKAP13	0.06591938680021503	0.6957825241582954	0.8679252999120695
3	PDControl	F	Frontal Cortex	CUX2	cux2	ENSG00000225811	ENSG00000225811	0.09879521772764854	0.6958025737892166	0.8679252999120695
3	PDControl	F	Frontal Cortex	CUX2	cux2	ENSG00000023839	ABCC2	-0.0917348390496362	0.6959599626573163	0.8679679707174545
3	PDControl	F	Frontal Cortex	CUX2	cux2	ENSG00000169599	NFU1	0.029777946948026823	0.6959658017796848	0.8679679707174545
3	PDControl	F	Frontal Cortex	CUX2	cux2	ENSG00000282917	LOC101927179	-0.06800011085804392	0.6960713612110311	0.8680341825450717
3	PDControl	F	Frontal Cortex	CUX2	cux2	ENSG00000142156	COL6A1	-0.11397314167158479	0.6961648384912772	0.8680844109477522
3	PDControl	F	Frontal Cortex	CUX2	cux2	ENSG00000087253	LPCAT2	-0.08624110526294748	0.6963628389790015	0.8681649912901149
3	PDControl	F	Frontal Cortex	CUX2	cux2	ENSG00000198818	SFT2D1	-0.03638184091301966	0.6964019496535648	0.8681992120509373
3	PDControl	F	Frontal Cortex	CUX2	cux2	ENSG00000162601	MYSM1	-0.03384502751130558	0.6965610469234587	0.8683053456318544
3	PDControl	F	Frontal Cortex	CUX2	cux2	ENSG00000186815	TPCN1	0.047611915030872254	0.6966005823169052	0.8683298482375577
3	PDControl	F	Frontal Cortex	CUX2	cux2	ENSG00000106144	CASP2	0.051759248962875315	0.6966257649046002	0.8683328304714064
3	PDControl	F	Frontal Cortex	CUX2	cux2	ENSG00000265218	ENSG00000265218	-0.1613710312377321	0.6966806252353555	0.8683648651348874
3	PDControl	F	Frontal Cortex	CUX2	cux2	ENSG00000082805	ERC1	0.04165868601028855	0.6969860060953089	0.868528155482341
3	PDControl	F	Frontal Cortex	CUX2	cux2	ENSG00000184845	DRD1	-0.07626074043860376	0.6969886720797791	0.868528155482341
3	PDControl	F	Frontal Cortex	CUX2	cux2	ENSG00000136098	NEK3	-0.08614147825792573	0.697104423570483	0.8686030823823672
3	PDControl	F	Frontal Cortex	CUX2	cux2	ENSG00000113387	SUB1	-0.050501466934067984	0.697185080732571	0.8686611098518863
3	PDControl	F	Frontal Cortex	CUX2	cux2	ENSG00000229539	ENSG00000229539	0.05413823450790911	0.6971910907898959	0.8686611098518863
3	PDControl	F	Frontal Cortex	CUX2	cux2	ENSG00000115828	QPCT	0.06751712807062127	0.6972037677550502	0.8686611098518863
3	PDControl	F	Frontal Cortex	CUX2	cux2	ENSG00000165061	ZMAT4	0.051553926555302	0.6972496433467644	0.8686852190390856
3	PDControl	F	Frontal Cortex	CUX2	cux2	ENSG00000163161	ERCC3	-0.03697858867312398	0.6975550013579411	0.8688364920044056
3	PDControl	F	Frontal Cortex	CUX2	cux2	ENSG00000180488	MIGA1	0.031066610694868935	0.6975661943425786	0.868843165276413
3	PDControl	F	Frontal Cortex	CUX2	cux2	ENSG00000185917	SETD4	0.04228530926077223	0.697707342680411	0.868944573975668
3	PDControl	F	Frontal Cortex	CUX2	cux2	ENSG00000143815	LBR	-0.04326189132297742	0.6977152595435606	0.868944573975668
3	PDControl	F	Frontal Cortex	CUX2	cux2	ENSG00000237438	ENSG00000237438	-0.05778046136857906	0.6978003728919111	0.869018530781799
3	PDControl	F	Frontal Cortex	CUX2	cux2	ENSG00000274367	ENSG00000274367	-0.08941439963451137	0.6979075206508302	0.8690936552666663
3	PDControl	F	Frontal Cortex	CUX2	cux2	ENSG00000151665	PIGF	0.04688297003874853	0.6979238402387946	0.8690936552666663
3	PDControl	F	Frontal Cortex	CUX2	cux2	ENSG00000267098	ENSG00000267098	-0.1368741892921328	0.6979465417626506	0.869109837532747
3	PDControl	F	Frontal Cortex	CUX2	cux2	ENSG00000261744	ZFPM1-AS1	0.06521853831343671	0.6979711674190164	0.8691294604371761
3	PDControl	F	Frontal Cortex	CUX2	cux2	ENSG00000138303	ASCC1	-0.0290086177553599	0.6980659944758053	0.8691989376492171
3	PDControl	F	Frontal Cortex	CUX2	cux2	ENSG00000124302	CHST8	-0.1138762264220321	0.698161878272668	0.8692402371758612
3	PDControl	F	Frontal Cortex	CUX2	cux2	ENSG00000004897	CDC27	0.03666735560282053	0.6981908836569333	0.8692428363338174
3	PDControl	F	Frontal Cortex	CUX2	cux2	ENSG00000158445	KCNB1	0.042657594149742906	0.6983976404612537	0.8693362712571255
3	PDControl	F	Frontal Cortex	CUX2	cux2	ENSG00000165792	METTL17	-0.06216583591332725	0.6984175925452023	0.869343650242584
3	PDControl	F	Frontal Cortex	CUX2	cux2	ENSG00000269713	NBPF9	0.04548531994506	0.6985654525504763	0.8694157680557048
3	PDControl	F	Frontal Cortex	CUX2	cux2	ENSG00000083168	KAT6A	-0.025978356127120072	0.6986069560319261	0.8694157680557048
3	PDControl	F	Frontal Cortex	CUX2	cux2	ENSG00000260793	ATXN7L3-AS1	0.09256235141711322	0.6986640169711806	0.8694157680557048
3	PDControl	F	Frontal Cortex	CUX2	cux2	ENSG00000188343	CIBAR1	0.03383141736922379	0.6986816729978178	0.8694157680557048
3	PDControl	F	Frontal Cortex	CUX2	cux2	ENSG00000128606	LRRC17	0.06222961664014859	0.698683056236283	0.8694157680557048
3	PDControl	F	Frontal Cortex	CUX2	cux2	ENSG00000181240	SLC25A41	-0.05320719868588286	0.6986955017047161	0.8694157680557048
3	PDControl	F	Frontal Cortex	CUX2	cux2	ENSG00000174943	KCTD13	0.039442875459253735	0.6987912492114485	0.8694453334280824
3	PDControl	F	Frontal Cortex	CUX2	cux2	ENSG00000213760	ATP6V1G2	-0.07291341708804744	0.6988287206486388	0.8694628938698385
3	PDControl	F	Frontal Cortex	CUX2	cux2	ENSG00000166860	ZBTB39	-0.0703743192147801	0.6988961627017329	0.8694886795464191
3	PDControl	F	Frontal Cortex	CUX2	cux2	ENSG00000111011	RSRC2	-0.03305423133688734	0.6990340901336171	0.8695658202134167
3	PDControl	F	Frontal Cortex	CUX2	cux2	ENSG00000164099	PRSS12	0.09743295310042566	0.6992767571674897	0.8697078339622057
3	PDControl	F	Frontal Cortex	CUX2	cux2	ENSG00000165996	HACD1	0.05358238396519743	0.6993130577522009	0.8697186549536438
3	PDControl	F	Frontal Cortex	CUX2	cux2	ENSG00000132975	GPR12	0.06417097719125753	0.6995393272250137	0.8698775483004426
3	PDControl	F	Frontal Cortex	CUX2	cux2	ENSG00000263818	RDM1P5	-0.06456384434382278	0.699757269428982	0.8700464528776022
3	PDControl	F	Frontal Cortex	CUX2	cux2	ENSG00000184905	TCEAL2	0.04895558851189463	0.6997652232640745	0.8700464528776022
3	PDControl	F	Frontal Cortex	CUX2	cux2	ENSG00000089597	GANAB	0.03835841371660287	0.6998175275419971	0.8700824225802507
3	PDControl	F	Frontal Cortex	CUX2	cux2	ENSG00000175215	CTDSP2	-0.0536096093916294	0.6999382591859272	0.8701235428810219
3	PDControl	F	Frontal Cortex	CUX2	cux2	ENSG00000116120	FARSB	-0.043454411241380164	0.7000748306391342	0.8701922962101476
3	PDControl	F	Frontal Cortex	CUX2	cux2	ENSG00000126581	BECN1	0.0330830628765022	0.7001308382446897	0.8702355651342452
3	PDControl	F	Frontal Cortex	CUX2	cux2	ENSG00000204666	ZNF473CR	-0.06022464355860735	0.7002496165662411	0.8703062489873072
3	PDControl	F	Frontal Cortex	CUX2	cux2	ENSG00000260788	LOC105371366	0.14052992576540424	0.7003378734705333	0.8703275422711336
3	PDControl	F	Frontal Cortex	CUX2	cux2	ENSG00000057019	DCBLD2	-0.05626949707143236	0.7004301649726397	0.8704007662691324
3	PDControl	F	Frontal Cortex	CUX2	cux2	ENSG00000186615	KTN1-AS1	0.040450844322488244	0.7005311561085623	0.8704177536742193
3	PDControl	F	Frontal Cortex	CUX2	cux2	ENSG00000135775	COG2	0.03231999425756715	0.7005352921184274	0.8704177536742193
3	PDControl	F	Frontal Cortex	CUX2	cux2	ENSG00000287750	LINC03026	-0.09261060312224445	0.7006122563548762	0.8704672183139267
3	PDControl	F	Frontal Cortex	CUX2	cux2	ENSG00000172262	ZNF131	-0.02068696983728291	0.700665132534857	0.8704723705964785
3	PDControl	F	Frontal Cortex	CUX2	cux2	ENSG00000196482	ESRRG	0.06948891086060183	0.7006935053015537	0.8704723705964785
3	PDControl	F	Frontal Cortex	CUX2	cux2	ENSG00000238280	ENSG00000238280	-0.07187980725680987	0.7007099427286485	0.8704723705964785
3	PDControl	F	Frontal Cortex	CUX2	cux2	ENSG00000167703	SLC43A2	0.03420970078177543	0.7008355822883678	0.8705340287380205
3	PDControl	F	Frontal Cortex	CUX2	cux2	ENSG00000176700	ENSG00000176700	-0.03452140317725494	0.7008614619142046	0.8705389438310263
3	PDControl	F	Frontal Cortex	CUX2	cux2	ENSG00000109184	DCUN1D4	-0.04348055014824226	0.7009126359747381	0.8705566513772592
3	PDControl	F	Frontal Cortex	CUX2	cux2	ENSG00000227757	ENSG00000227757	0.10800685031150725	0.7010560944966167	0.8706673093770428
3	PDControl	F	Frontal Cortex	CUX2	cux2	ENSG00000132313	MRPL35	0.04630655566057085	0.7013203939913527	0.870796207715621
3	PDControl	F	Frontal Cortex	CUX2	cux2	ENSG00000100784	RPS6KA5	-0.05759543231177133	0.7013366761557198	0.8708004936349194
3	PDControl	F	Frontal Cortex	CUX2	cux2	ENSG00000162961	DPY30	0.050846949554797405	0.7013771549927961	0.8708289679345939
3	PDControl	F	Frontal Cortex	CUX2	cux2	ENSG00000101191	DIDO1	-0.02993871692018768	0.701447297756894	0.8708797468419348
3	PDControl	F	Frontal Cortex	CUX2	cux2	ENSG00000109790	KLHL5	0.05528593830631934	0.7015298745090923	0.8709074281541714
3	PDControl	F	Frontal Cortex	CUX2	cux2	ENSG00000185900	POMK	0.04152065135490535	0.7015937333639323	0.870916312448187
3	PDControl	F	Frontal Cortex	CUX2	cux2	ENSG00000174953	DHX36	-0.02828504377145169	0.7017149219487947	0.8710013947077745
3	PDControl	F	Frontal Cortex	CUX2	cux2	ENSG00000069974	RAB27A	0.04549944056355315	0.701749455466858	0.8710142940964128
3	PDControl	F	Frontal Cortex	CUX2	cux2	ENSG00000104221	BRF2	-0.06208266516203209	0.7017588341572287	0.8710142940964128
3	PDControl	F	Frontal Cortex	CUX2	cux2	ENSG00000197150	ABCB8	-0.04100441936479804	0.7019421574459093	0.8710795050596791
3	PDControl	F	Frontal Cortex	CUX2	cux2	ENSG00000189295	ENSG00000189295	0.13705140182448428	0.7019582830425779	0.8710856146019089
3	PDControl	F	Frontal Cortex	CUX2	cux2	ENSG00000168702	LRP1B	0.06875024972316446	0.7020435982520388	0.8711438421578243
3	PDControl	F	Frontal Cortex	CUX2	cux2	ENSG00000188994	ZNF292	0.023928728729492477	0.7020520111211657	0.8711438421578243
3	PDControl	F	Frontal Cortex	CUX2	cux2	ENSG00000215252	GOLGA8B	-0.07092294870975735	0.7021824890494253	0.8712434428081421
3	PDControl	F	Frontal Cortex	CUX2	cux2	ENSG00000167114	SLC27A4	-0.0407905737102654	0.7022678234385316	0.8712736751091977
3	PDControl	F	Frontal Cortex	CUX2	cux2	ENSG00000183576	SETD3	-0.04385862549910069	0.7023273255898439	0.8713042509068862
3	PDControl	F	Frontal Cortex	CUX2	cux2	ENSG00000153060	TEKT5	0.11522338337822391	0.7023334308999261	0.8713042509068862
3	PDControl	F	Frontal Cortex	CUX2	cux2	ENSG00000137501	SYTL2	-0.047642341785735454	0.7026406306082673	0.8715439844003712
3	PDControl	F	Frontal Cortex	CUX2	cux2	ENSG00000134352	IL6ST	-0.03945755836769482	0.7026472061122251	0.8715439844003712
3	PDControl	F	Frontal Cortex	CUX2	cux2	ENSG00000253557	ENSG00000253557	0.10886409101975247	0.7027640970821429	0.8716206600170402
3	PDControl	F	Frontal Cortex	CUX2	cux2	ENSG00000259048	ENSG00000259048	0.11779786659690306	0.7028218344008534	0.8716235401994028
3	PDControl	F	Frontal Cortex	CUX2	cux2	ENSG00000153574	RPIA	0.04488173843520782	0.7028443853641093	0.8716331125484255
3	PDControl	F	Frontal Cortex	CUX2	cux2	ENSG00000135045	C9orf40	0.05390956451727291	0.702915379529369	0.8716749312925236
3	PDControl	F	Frontal Cortex	CUX2	cux2	ENSG00000241472	PTPRG-AS1	-0.07352806472868778	0.7030634558061757	0.8717380185385092
3	PDControl	F	Frontal Cortex	CUX2	cux2	ENSG00000287332	ENSG00000287332	-0.11977704562715896	0.7032281821522903	0.8718118526825965
3	PDControl	F	Frontal Cortex	CUX2	cux2	ENSG00000107263	RAPGEF1	0.031847728527340635	0.7033246932382438	0.8718468303109534
3	PDControl	F	Frontal Cortex	CUX2	cux2	ENSG00000135972	MRPS9	0.05106510753512605	0.703441581544295	0.8719004757061438
3	PDControl	F	Frontal Cortex	CUX2	cux2	ENSG00000140265	ZSCAN29	0.046181574978954476	0.703631399012822	0.8720353347817492
3	PDControl	F	Frontal Cortex	CUX2	cux2	ENSG00000158089	GALNT14	0.052935558180451814	0.7037243273634439	0.8720775110096537
3	PDControl	F	Frontal Cortex	CUX2	cux2	ENSG00000102218	RP2	-0.05554981577932416	0.7037599842108855	0.8720785543004551
3	PDControl	F	Frontal Cortex	CUX2	cux2	ENSG00000137656	BUD13	-0.05467536855697208	0.7038051120833679	0.8720896572368542
3	PDControl	F	Frontal Cortex	CUX2	cux2	ENSG00000266714	MYO15B	-0.08905625123163241	0.7038347237754674	0.8720896572368542
3	PDControl	F	Frontal Cortex	CUX2	cux2	ENSG00000079313	REXO1	-0.04679439268891361	0.7038761037646211	0.8720896572368542
3	PDControl	F	Frontal Cortex	CUX2	cux2	ENSG00000188313	PLSCR1	0.055349615238163175	0.7038802286718573	0.8720896572368542
3	PDControl	F	Frontal Cortex	CUX2	cux2	ENSG00000227906	SNAP25-AS1	0.0680013967810309	0.7040743639874645	0.8722155729626467
3	PDControl	F	Frontal Cortex	CUX2	cux2	ENSG00000177752	YIPF7	0.0670348925914599	0.7041227903605316	0.8722484693818283
3	PDControl	F	Frontal Cortex	CUX2	cux2	ENSG00000253773	CFAP418-AS1	-0.0800817959951674	0.704367322847339	0.8723910081933182
3	PDControl	F	Frontal Cortex	CUX2	cux2	ENSG00000283480	ENSG00000283480	-0.06729416360968932	0.7043797552174164	0.8723910081933182
3	PDControl	F	Frontal Cortex	CUX2	cux2	ENSG00000129680	MAP7D3	-0.08451368201860976	0.7043825251741263	0.8723910081933182
3	PDControl	F	Frontal Cortex	CUX2	cux2	ENSG00000141380	SS18	0.05008652467331398	0.7045283080115955	0.8724715340202149
3	PDControl	F	Frontal Cortex	CUX2	cux2	ENSG00000198093	ZNF649	0.049189810289747005	0.7046208344577116	0.8725055563073609
3	PDControl	F	Frontal Cortex	CUX2	cux2	ENSG00000223482	NUTM2A-AS1	-0.04574897808264211	0.704662544753426	0.8725328123919183
3	PDControl	F	Frontal Cortex	CUX2	cux2	ENSG00000116786	PLEKHM2	0.03094738551257148	0.7047416487554854	0.8725718841749182
3	PDControl	F	Frontal Cortex	CUX2	cux2	ENSG00000259690	ENSG00000259690	-0.08723003738513002	0.7049187630795202	0.8726643997557227
3	PDControl	F	Frontal Cortex	CUX2	cux2	ENSG00000181019	NQO1	-0.07170890696741372	0.704947790981689	0.8726643997557227
3	PDControl	F	Frontal Cortex	CUX2	cux2	ENSG00000156687	UNC5D	0.07661201784670624	0.7049664808607596	0.8726730253968856
3	PDControl	F	Frontal Cortex	CUX2	cux2	ENSG00000164106	SCRG1	-0.06788363344391213	0.7051305134653327	0.8727527290762999
3	PDControl	F	Frontal Cortex	CUX2	cux2	ENSG00000047644	WWC3	-0.03461960544840448	0.7052869381695975	0.8728677319241765
3	PDControl	F	Frontal Cortex	CUX2	cux2	ENSG00000158865	SLC5A11	-0.13453843178076408	0.705324416761169	0.8728886049342466
3	PDControl	F	Frontal Cortex	CUX2	cux2	ENSG00000185298	CCDC137	0.050801979572497435	0.7053516792361982	0.8728886049342466
3	PDControl	F	Frontal Cortex	CUX2	cux2	ENSG00000234617	ENSG00000234617	0.06999987763608939	0.7053943225545211	0.8729149944617909
3	PDControl	F	Frontal Cortex	CUX2	cux2	ENSG00000006071	ABCC8	0.05437935198743293	0.7054033806248153	0.8729149944617909
3	PDControl	F	Frontal Cortex	CUX2	cux2	ENSG00000163449	TMEM169	-0.047255421132584186	0.7057724153051192	0.8731697862638615
3	PDControl	F	Frontal Cortex	CUX2	cux2	ENSG00000108021	TASOR2	0.030297694893731908	0.7058121599192759	0.873186239972985
3	PDControl	F	Frontal Cortex	CUX2	cux2	ENSG00000119688	ABCD4	-0.0425479874047725	0.7060527186305128	0.8733294778865857
3	PDControl	F	Frontal Cortex	CUX2	cux2	ENSG00000288683	ENSG00000288683	-0.05611956892669645	0.7060957900407393	0.8733294778865857
3	PDControl	F	Frontal Cortex	CUX2	cux2	ENSG00000243978	RTL9	0.07697414205262776	0.7061750512927509	0.8733760886015072
3	PDControl	F	Frontal Cortex	CUX2	cux2	ENSG00000070961	ATP2B1	-0.03409054386501609	0.7063522513752004	0.8734552134757663
3	PDControl	F	Frontal Cortex	CUX2	cux2	ENSG00000133119	RFC3	0.06756194031294438	0.706552155995742	0.8735536554866815
3	PDControl	F	Frontal Cortex	CUX2	cux2	ENSG00000235568	NFAM1	0.06850253328996692	0.706705129673544	0.8736541057264151
3	PDControl	F	Frontal Cortex	CUX2	cux2	ENSG00000279674	ENSG00000279674	0.0665139840712694	0.7068730482916524	0.8737691463649129
3	PDControl	F	Frontal Cortex	CUX2	cux2	ENSG00000105429	MEGF8	0.03038681010230526	0.7069522016085967	0.8738307160759755
3	PDControl	F	Frontal Cortex	CUX2	cux2	ENSG00000141404	GNAL	-0.07957570340189601	0.7070349693237961	0.8738539219906979
3	PDControl	F	Frontal Cortex	CUX2	cux2	ENSG00000184347	SLIT3	-0.0653176492175982	0.707039176582958	0.8738539219906979
3	PDControl	F	Frontal Cortex	CUX2	cux2	ENSG00000196166	LINC03042	-0.08528821900546113	0.7070848492354787	0.8738931107700963
3	PDControl	F	Frontal Cortex	CUX2	cux2	ENSG00000163885	CFAP100	-0.0827308740463168	0.7071099166143922	0.8739168378028629
3	PDControl	F	Frontal Cortex	CUX2	cux2	ENSG00000154265	ABCA5	0.02920689845869262	0.7071214387680553	0.8739238240427106
3	PDControl	F	Frontal Cortex	CUX2	cux2	ENSG00000226627	SHANK2-AS1	0.07198732873405445	0.7072239526498683	0.8739707223999447
3	PDControl	F	Frontal Cortex	CUX2	cux2	ENSG00000084093	REST	0.07428723979814356	0.7073076739175188	0.8740281138543229
3	PDControl	F	Frontal Cortex	CUX2	cux2	ENSG00000181449	SOX2	0.0771397924738153	0.7073141187855242	0.8740281138543229
3	PDControl	F	Frontal Cortex	CUX2	cux2	ENSG00000127415	IDUA	0.05837523462601357	0.7073572329912756	0.8740483755569423
3	PDControl	F	Frontal Cortex	CUX2	cux2	ENSG00000248333	CDK11B	0.051024012675594754	0.7073862729988275	0.874077005129962
3	PDControl	F	Frontal Cortex	CUX2	cux2	ENSG00000135900	MRPL44	-0.051168669390166954	0.7074430603983247	0.8741236737533088
3	PDControl	F	Frontal Cortex	CUX2	cux2	ENSG00000127419	TMEM175	0.054799024147196285	0.7075953592935618	0.874221896052127
3	PDControl	F	Frontal Cortex	CUX2	cux2	ENSG00000143498	TAF1A	-0.04881393062480921	0.7079502606308241	0.8744119377812052
3	PDControl	F	Frontal Cortex	CUX2	cux2	ENSG00000226519	ENSG00000226519	0.1039772382112405	0.7079844828377314	0.8744119377812052
3	PDControl	F	Frontal Cortex	CUX2	cux2	ENSG00000228740	GABRG3-AS1	-0.08204801746106893	0.7080867441032346	0.8744463183490329
3	PDControl	F	Frontal Cortex	CUX2	cux2	ENSG00000162779	AXDND1	0.07920181707893681	0.7081479165105808	0.8744471051363402
3	PDControl	F	Frontal Cortex	CUX2	cux2	ENSG00000122126	OCRL	-0.03218692511071719	0.7083525976467178	0.8745815334517024
3	PDControl	F	Frontal Cortex	CUX2	cux2	ENSG00000154227	CERS3	-0.08266913815770627	0.7083674006480343	0.8745829783215946
3	PDControl	F	Frontal Cortex	CUX2	cux2	ENSG00000233008	LOC101927560	0.06045945423801502	0.7085744359954428	0.8746852093376192
3	PDControl	F	Frontal Cortex	CUX2	cux2	ENSG00000168216	LMBRD1	0.03856828538149237	0.7085760861535058	0.8746852093376192
3	PDControl	F	Frontal Cortex	CUX2	cux2	ENSG00000078246	TULP3	0.039684871558357315	0.7085945239416107	0.8746989026884939
3	PDControl	F	Frontal Cortex	CUX2	cux2	ENSG00000132561	MATN2	0.07525218701537639	0.7086666424606438	0.8747516661486223
3	PDControl	F	Frontal Cortex	CUX2	cux2	ENSG00000100014	SPECC1L	-0.03934175018172681	0.7086952006025861	0.8747724132550926
3	PDControl	F	Frontal Cortex	CUX2	cux2	ENSG00000223501	VPS52	-0.049949870136670516	0.7087855939711323	0.8747938709174511
3	PDControl	F	Frontal Cortex	CUX2	cux2	ENSG00000166800	LDHAL6A	-0.08405340594258792	0.7090047000237363	0.8749731028912426
3	PDControl	F	Frontal Cortex	CUX2	cux2	ENSG00000140830	TXNL4B	0.040774039154991115	0.7090270011097575	0.8749817992769442
3	PDControl	F	Frontal Cortex	CUX2	cux2	ENSG00000138442	WDR12	-0.03738517006651687	0.7091098893720957	0.8750593991120207
3	PDControl	F	Frontal Cortex	CUX2	cux2	ENSG00000242396	ENSG00000242396	0.07073788164088635	0.7091558903742217	0.8750653983944783
3	PDControl	F	Frontal Cortex	CUX2	cux2	ENSG00000156374	PCGF6	0.037368346754768744	0.7092577231374745	0.8751328646839336
3	PDControl	F	Frontal Cortex	CUX2	cux2	ENSG00000154153	RETREG1	0.04925453032193694	0.7094324697081466	0.8752082894983866
3	PDControl	F	Frontal Cortex	CUX2	cux2	ENSG00000082126	MPP4	-0.05744654377111891	0.7099324524193993	0.8755084854806061
3	PDControl	F	Frontal Cortex	CUX2	cux2	ENSG00000286503	ENSG00000286503	0.052082924010151466	0.7099580350057967	0.8755182801098907
3	PDControl	F	Frontal Cortex	CUX2	cux2	ENSG00000175087	PDIK1L	-0.0506273082014812	0.7100084622246907	0.8755286499451852
3	PDControl	F	Frontal Cortex	CUX2	cux2	ENSG00000249740	LINC01265	0.09783260920824144	0.7100460512149052	0.8755496428942565
3	PDControl	F	Frontal Cortex	CUX2	cux2	ENSG00000159202	UBE2Z	-0.025462895937538477	0.7102667308008028	0.8756596303993106
3	PDControl	F	Frontal Cortex	CUX2	cux2	ENSG00000180155	LYNX1	-0.05365881796057659	0.7103842146266035	0.8757200744440807
3	PDControl	F	Frontal Cortex	CUX2	cux2	ENSG00000170852	KBTBD2	-0.04175827830271972	0.7103894198986608	0.8757200744440807
3	PDControl	F	Frontal Cortex	CUX2	cux2	ENSG00000120063	GNA13	-0.04406855624497297	0.710410009035868	0.8757202561131534
3	PDControl	F	Frontal Cortex	CUX2	cux2	ENSG00000248750	ENSG00000248750	-0.13764083853086284	0.7104696315000654	0.8757430008046876
3	PDControl	F	Frontal Cortex	CUX2	cux2	ENSG00000124177	CHD6	0.025968527326510227	0.7107907394360131	0.875914018078271
3	PDControl	F	Frontal Cortex	CUX2	cux2	ENSG00000082146	STRADB	0.038431811845148545	0.7109063604182668	0.8760347477383561
3	PDControl	F	Frontal Cortex	CUX2	cux2	ENSG00000196542	SPTSSB	-0.07122135054776324	0.7110383972843146	0.876097445043485
3	PDControl	F	Frontal Cortex	CUX2	cux2	ENSG00000186298	PPP1CC	-0.0499886717144995	0.7110596060565669	0.876097445043485
3	PDControl	F	Frontal Cortex	CUX2	cux2	ENSG00000131023	LATS1	-0.03056632397601433	0.7110996234913589	0.8761206325175498
3	PDControl	F	Frontal Cortex	CUX2	cux2	ENSG00000100403	ZC3H7B	0.03209974177707853	0.7111127151976818	0.8761226748973651
3	PDControl	F	Frontal Cortex	CUX2	cux2	ENSG00000136883	KIF12	-0.15005696088675624	0.7113238930859905	0.8762194079646938
3	PDControl	F	Frontal Cortex	CUX2	cux2	ENSG00000149131	SERPING1	-0.057467233320456224	0.7114097721487469	0.876263478107655
3	PDControl	F	Frontal Cortex	CUX2	cux2	ENSG00000250012	LOC105374085	-0.07622091938318931	0.7114674899005724	0.8762769263920015
3	PDControl	F	Frontal Cortex	CUX2	cux2	ENSG00000185019	UBOX5	-0.03266614542111146	0.7115364430041757	0.8763208307820238
3	PDControl	F	Frontal Cortex	CUX2	cux2	ENSG00000108094	CUL2	0.0364904277987943	0.7115489271723916	0.8763249469192428
3	PDControl	F	Frontal Cortex	CUX2	cux2	ENSG00000138798	EGF	-0.09164689605337495	0.7115923852928763	0.8763323872291952
3	PDControl	F	Frontal Cortex	CUX2	cux2	ENSG00000166855	CLPX	-0.032440421134402264	0.7119823661122036	0.8765283407774698
3	PDControl	F	Frontal Cortex	CUX2	cux2	ENSG00000268654	MIMT1	-0.07140500758091206	0.7119956795303526	0.8765283407774698
3	PDControl	F	Frontal Cortex	CUX2	cux2	ENSG00000268583	ENSG00000268583	0.062098925845623376	0.7122318865073992	0.8767031525728676
3	PDControl	F	Frontal Cortex	CUX2	cux2	ENSG00000166046	TCP11L2	-0.06126996345674263	0.7122657831298336	0.876721116888015
3	PDControl	F	Frontal Cortex	CUX2	cux2	ENSG00000211454	AKR7L	-0.0643255819161832	0.7123106508694801	0.876733045291282
3	PDControl	F	Frontal Cortex	CUX2	cux2	ENSG00000149308	NPAT	-0.02981910708769675	0.7123482284386676	0.876733045291282
3	PDControl	F	Frontal Cortex	CUX2	cux2	ENSG00000151687	ANKAR	0.03943281903163598	0.7123749253652614	0.876733045291282
3	PDControl	F	Frontal Cortex	CUX2	cux2	ENSG00000130544	ZNF557	0.03904220321289342	0.7124094236207126	0.8767454062220342
3	PDControl	F	Frontal Cortex	CUX2	cux2	ENSG00000161692	DBF4B	0.054930862070448505	0.7124808850083347	0.8767994427132265
3	PDControl	F	Frontal Cortex	CUX2	cux2	ENSG00000164175	SLC45A2	0.07686761681390353	0.712627624762139	0.8768883734529913
3	PDControl	F	Frontal Cortex	CUX2	cux2	ENSG00000277258	PCGF2	-0.053001229200008826	0.7126562590197201	0.8768883734529913
3	PDControl	F	Frontal Cortex	CUX2	cux2	ENSG00000137672	TRPC6	-0.14138587356711696	0.7126959949899204	0.8769047141548776
3	PDControl	F	Frontal Cortex	CUX2	cux2	ENSG00000122550	KLHL7	-0.03679380199398974	0.7127303119019899	0.8769267660076644
3	PDControl	F	Frontal Cortex	CUX2	cux2	ENSG00000141639	MAPK4	-0.04531908339916768	0.7127430580273749	0.8769336343239875
3	PDControl	F	Frontal Cortex	CUX2	cux2	ENSG00000215277	RNF212B	-0.08338520624364609	0.7128367298826288	0.8770031894703726
3	PDControl	F	Frontal Cortex	CUX2	cux2	ENSG00000226555	AGKP1	0.19688834281460044	0.712930404016787	0.8770626740758938
3	PDControl	F	Frontal Cortex	CUX2	cux2	ENSG00000102241	HTATSF1	0.04094523748814183	0.7129774363564318	0.8770935116330094
3	PDControl	F	Frontal Cortex	CUX2	cux2	ENSG00000151834	GABRA2	-0.06641464134852715	0.7130520077770801	0.8771253083447068
3	PDControl	F	Frontal Cortex	CUX2	cux2	ENSG00000255234	ENSG00000255234	0.047274440220794745	0.7132949112491145	0.8772990422602793
3	PDControl	F	Frontal Cortex	CUX2	cux2	ENSG00000284917	EEF1AKMT4-ECE2	0.0837135194035713	0.7134990663134708	0.8774360193493692
3	PDControl	F	Frontal Cortex	CUX2	cux2	ENSG00000250424	ENSG00000250424	-0.06721997346695008	0.7135230548231419	0.8774510253546617
3	PDControl	F	Frontal Cortex	CUX2	cux2	ENSG00000204188	GGNBP1	-0.09234747320824033	0.7135934527444536	0.8775086069472375
3	PDControl	F	Frontal Cortex	CUX2	cux2	ENSG00000112799	LY86	0.07044021549681756	0.7136384032488363	0.8775276458392353
3	PDControl	F	Frontal Cortex	CUX2	cux2	ENSG00000101846	STS	0.05552335446879031	0.7137859318144126	0.8776365749564975
3	PDControl	F	Frontal Cortex	CUX2	cux2	ENSG00000117118	SDHB	0.0301698621145281	0.7139288702475778	0.8777050133101469
3	PDControl	F	Frontal Cortex	CUX2	cux2	ENSG00000144821	MYH15	-0.0875902732125522	0.7139633833540046	0.8777186809633426
3	PDControl	F	Frontal Cortex	CUX2	cux2	ENSG00000225873	C3orf86P	-0.09572439386826892	0.714080730165634	0.8777670939082473
3	PDControl	F	Frontal Cortex	CUX2	cux2	ENSG00000163607	GTPBP8	-0.04776423803655261	0.714095365465304	0.8777673786198856
3	PDControl	F	Frontal Cortex	CUX2	cux2	ENSG00000143603	KCNN3	0.05643220247027525	0.7140986474158567	0.8777673786198856
3	PDControl	F	Frontal Cortex	CUX2	cux2	ENSG00000151006	PRSS53	0.07320472883517892	0.7141114479762818	0.8777715695700133
3	PDControl	F	Frontal Cortex	CUX2	cux2	ENSG00000228016	RAPGEF4-AS1	0.053170203138636296	0.7141185805969711	0.8777715695700133
3	PDControl	F	Frontal Cortex	CUX2	cux2	ENSG00000155868	MED7	-0.04363276754781609	0.7141374100251385	0.8777787931490213
3	PDControl	F	Frontal Cortex	CUX2	cux2	ENSG00000221843	C2orf16	-0.0735810342979637	0.7141834122939086	0.8777993178753027
3	PDControl	F	Frontal Cortex	CUX2	cux2	ENSG00000287444	ENSG00000287444	0.06810035362067879	0.7144616468563472	0.8779598975684453
3	PDControl	F	Frontal Cortex	CUX2	cux2	ENSG00000112186	CAP2	-0.04349371042246286	0.7145208205001126	0.8780181198851543
3	PDControl	F	Frontal Cortex	CUX2	cux2	ENSG00000261235	ENSG00000261235	0.039611777246232105	0.7145423939315507	0.8780349450281965
3	PDControl	F	Frontal Cortex	CUX2	cux2	ENSG00000233064	ENSG00000233064	-0.03939415226067888	0.7146424980523124	0.8780879249669835
3	PDControl	F	Frontal Cortex	CUX2	cux2	ENSG00000187824	TMEM220	0.08654283560319687	0.7146784226149769	0.8780986557318485
3	PDControl	F	Frontal Cortex	CUX2	cux2	ENSG00000162869	PPP1R21	0.0381378324749333	0.7146807185927269	0.8780986557318485
3	PDControl	F	Frontal Cortex	CUX2	cux2	ENSG00000134109	EDEM1	0.02991705923399124	0.7148167672971932	0.8781861614611821
3	PDControl	F	Frontal Cortex	CUX2	cux2	ENSG00000272800	ENSG00000272800	0.06066328231511875	0.7148208512970567	0.8781861614611821
3	PDControl	F	Frontal Cortex	CUX2	cux2	ENSG00000286533	ENSG00000286533	-0.06275636475824609	0.7149162475627261	0.8782602218153642
3	PDControl	F	Frontal Cortex	CUX2	cux2	ENSG00000254996	ANKHD1-EIF4EBP3	-0.052359743672242054	0.7149743079346811	0.8782926834856969
3	PDControl	F	Frontal Cortex	CUX2	cux2	ENSG00000141503	MINK1	-0.0330806459820403	0.7149868093262304	0.8783007942861428
3	PDControl	F	Frontal Cortex	CUX2	cux2	ENSG00000139842	CUL4A	-0.030295759713061088	0.7150735086617792	0.8783710633441321
3	PDControl	F	Frontal Cortex	CUX2	cux2	ENSG00000272970	LOC107986163	0.05945745254509682	0.7151610160062818	0.8784117809239118
3	PDControl	F	Frontal Cortex	CUX2	cux2	ENSG00000155561	NUP205	0.027117784724606686	0.7152687877009901	0.8784394315030298
3	PDControl	F	Frontal Cortex	CUX2	cux2	ENSG00000154917	RAB6B	-0.031490344200067355	0.7154767932898958	0.8786170316499897
3	PDControl	F	Frontal Cortex	CUX2	cux2	ENSG00000107099	DOCK8	-0.1307101079697306	0.7155528853928894	0.8786293382447383
3	PDControl	F	Frontal Cortex	CUX2	cux2	ENSG00000285043	LOC112694756	-0.06837545613581797	0.7155767806161322	0.8786293382447383
3	PDControl	F	Frontal Cortex	CUX2	cux2	ENSG00000011114	BTBD7	0.02686215118354962	0.7156266480348683	0.8786430701714824
3	PDControl	F	Frontal Cortex	CUX2	cux2	ENSG00000143179	UCK2	-0.050886795315511435	0.7157301773946418	0.8786857568123033
3	PDControl	F	Frontal Cortex	CUX2	cux2	ENSG00000165194	PCDH19	0.05683979762528146	0.7158799939952819	0.8787889796272456
3	PDControl	F	Frontal Cortex	CUX2	cux2	ENSG00000161040	FBXL13	-0.05452620430922828	0.715894817005796	0.8787999040096394
3	PDControl	F	Frontal Cortex	CUX2	cux2	ENSG00000213753	CENPBD2P	-0.043065179386046815	0.7160561834235701	0.8788772915658236
3	PDControl	F	Frontal Cortex	CUX2	cux2	ENSG00000275700	AATF	-0.037180514592215275	0.7162082816884967	0.8789878681114215
3	PDControl	F	Frontal Cortex	CUX2	cux2	ENSG00000227220	ENSG00000227220	0.09260841355124327	0.7162382203173554	0.8789927596103997
3	PDControl	F	Frontal Cortex	CUX2	cux2	ENSG00000188372	ZP3	-0.05335687182673121	0.7163210865492255	0.8790333145016808
3	PDControl	F	Frontal Cortex	CUX2	cux2	ENSG00000133706	LARS1	0.025571968844609216	0.716367522676798	0.8790637142670853
3	PDControl	F	Frontal Cortex	CUX2	cux2	ENSG00000021776	AQR	0.031098827841044674	0.7164567138669242	0.8790983156806514
3	PDControl	F	Frontal Cortex	CUX2	cux2	ENSG00000073146	MOV10L1	-0.08337082987411826	0.7165143793289167	0.8791400925421835
3	PDControl	F	Frontal Cortex	CUX2	cux2	ENSG00000159640	ACE	-0.05557665359595765	0.7165560206861485	0.8791622062367257
3	PDControl	F	Frontal Cortex	CUX2	cux2	ENSG00000155961	RAB39B	-0.052299277206777406	0.7165715635402665	0.8791663688474868
3	PDControl	F	Frontal Cortex	CUX2	cux2	ENSG00000187189	TSPYL4	-0.05899972511515106	0.7166515481488203	0.8791997187177618
3	PDControl	F	Frontal Cortex	CUX2	cux2	ENSG00000170634	ACYP2	-0.03327297464194956	0.7166890672123742	0.8792144795387452
3	PDControl	F	Frontal Cortex	CUX2	cux2	ENSG00000127329	PTPRB	0.06938575046728257	0.7167005589670126	0.8792144795387452
3	PDControl	F	Frontal Cortex	CUX2	cux2	ENSG00000262879	ENSG00000262879	0.03208328470363497	0.7167856302904091	0.8792990082231287
3	PDControl	F	Frontal Cortex	CUX2	cux2	ENSG00000169981	ZNF35	-0.03587142565339585	0.7168581324764809	0.8793326630738514
3	PDControl	F	Frontal Cortex	CUX2	cux2	ENSG00000186976	EFCAB6	-0.03926475422966824	0.7169632913081967	0.8793977265741805
3	PDControl	F	Frontal Cortex	CUX2	cux2	ENSG00000277149	TYW1B	-0.04567317523528036	0.7171459324513797	0.8794972913155785
3	PDControl	F	Frontal Cortex	CUX2	cux2	ENSG00000130560	UBAC1	-0.030321676478391346	0.7171551452011541	0.8794972913155785
3	PDControl	F	Frontal Cortex	CUX2	cux2	ENSG00000137216	TMEM63B	-0.03873657848328982	0.7173269283137268	0.8795861991572977
3	PDControl	F	Frontal Cortex	CUX2	cux2	ENSG00000279407	ENSG00000279407	-0.07059561929215652	0.7174430830053781	0.8796320250686335
3	PDControl	F	Frontal Cortex	CUX2	cux2	ENSG00000010322	NISCH	-0.03914561523482618	0.7175832845114969	0.8797432944233805
3	PDControl	F	Frontal Cortex	CUX2	cux2	ENSG00000172922	RNASEH2C	0.047049867298173176	0.7175875878412256	0.8797432944233805
3	PDControl	F	Frontal Cortex	CUX2	cux2	ENSG00000124493	GRM4	-0.10426942670815187	0.7178205846701738	0.8799089131571993
3	PDControl	F	Frontal Cortex	CUX2	cux2	ENSG00000151229	SLC2A13	-0.047987563655617294	0.7179344751315979	0.8799899705269866
3	PDControl	F	Frontal Cortex	CUX2	cux2	ENSG00000261348	ENSG00000261348	0.1615841281601078	0.7179917180579716	0.8800245049410741
3	PDControl	F	Frontal Cortex	CUX2	cux2	ENSG00000049192	ADAMTS6	0.06399565371538829	0.7180203814597145	0.8800330845215448
3	PDControl	F	Frontal Cortex	CUX2	cux2	ENSG00000256637	ENSG00000256637	-0.11727877329321679	0.7180342833713117	0.8800330845215448
3	PDControl	F	Frontal Cortex	CUX2	cux2	ENSG00000235257	ITGA9-AS1	0.031453252584880076	0.7180521378035125	0.8800333615245332
3	PDControl	F	Frontal Cortex	CUX2	cux2	ENSG00000142197	DOP1B	-0.03951527222722895	0.7181205682653065	0.8800591441185764
3	PDControl	F	Frontal Cortex	CUX2	cux2	ENSG00000132792	CTNNBL1	0.029274958003592033	0.7181919515299104	0.8800815648860633
3	PDControl	F	Frontal Cortex	CUX2	cux2	ENSG00000103326	CAPN15	0.046693899904748815	0.7183985054213464	0.8802064876027476
3	PDControl	F	Frontal Cortex	CUX2	cux2	ENSG00000173137	ADCK5	-0.05063264107048404	0.7184052555935505	0.8802064876027476
3	PDControl	F	Frontal Cortex	CUX2	cux2	ENSG00000245958	ENSG00000245958	0.036014169669380536	0.7184109318491647	0.8802064876027476
3	PDControl	F	Frontal Cortex	CUX2	cux2	ENSG00000257267	ZNF271P	-0.03799075393246998	0.718470278194291	0.8802064876027476
3	PDControl	F	Frontal Cortex	CUX2	cux2	ENSG00000183726	TMEM50A	-0.041882288964378844	0.7185061616402486	0.8802131089881717
3	PDControl	F	Frontal Cortex	CUX2	cux2	ENSG00000117643	MAN1C1	0.040829024299920746	0.7187191188188885	0.8803290791992366
3	PDControl	F	Frontal Cortex	CUX2	cux2	ENSG00000264666	ENSG00000264666	0.045725797821064784	0.7188925843002126	0.8804487530274743
3	PDControl	F	Frontal Cortex	CUX2	cux2	ENSG00000274322	ENSG00000274322	0.06066478029542832	0.7189318874309352	0.8804593176373312
3	PDControl	F	Frontal Cortex	CUX2	cux2	ENSG00000070476	ZXDC	-0.041927778415589145	0.7191114740044999	0.8805680660314363
3	PDControl	F	Frontal Cortex	CUX2	cux2	ENSG00000156564	LRFN2	0.055429192970247065	0.7191198250657285	0.8805680660314363
3	PDControl	F	Frontal Cortex	CUX2	cux2	ENSG00000250039	ENSG00000250039	-0.06062992685916058	0.7191513182204431	0.880575950052902
3	PDControl	F	Frontal Cortex	CUX2	cux2	ENSG00000097021	ACOT7	0.03161773816188518	0.7192240266657758	0.8806221264077734
3	PDControl	F	Frontal Cortex	CUX2	cux2	ENSG00000144283	PKP4	-0.040206153697837976	0.7192247969899043	0.8806221264077734
3	PDControl	F	Frontal Cortex	CUX2	cux2	ENSG00000168010	ATG16L2	0.05108047836583429	0.7192583686168896	0.8806346089565971
3	PDControl	F	Frontal Cortex	CUX2	cux2	ENSG00000181523	SGSH	0.060498370961661996	0.7193691983350772	0.8806669771108466
3	PDControl	F	Frontal Cortex	CUX2	cux2	ENSG00000273079	GRIN2B	-0.05109479221618152	0.719374944299835	0.8806669771108466
3	PDControl	F	Frontal Cortex	CUX2	cux2	ENSG00000162076	FLYWCH2	-0.05059084914023115	0.7194959396990732	0.8807139307297241
3	PDControl	F	Frontal Cortex	CUX2	cux2	ENSG00000256591	ENSG00000256591	0.029699532110665672	0.7197444364734723	0.8808313637341689
3	PDControl	F	Frontal Cortex	CUX2	cux2	ENSG00000108312	UBTF	-0.044791214637128096	0.7198490795533283	0.8808842739380074
3	PDControl	F	Frontal Cortex	CUX2	cux2	ENSG00000287474	ENSG00000287474	-0.1037109933655822	0.7199531369930641	0.8809387892434265
3	PDControl	F	Frontal Cortex	CUX2	cux2	ENSG00000232611	ENSG00000232611	0.03666250363747281	0.720012004914099	0.8809488480400081
3	PDControl	F	Frontal Cortex	CUX2	cux2	ENSG00000253844	LOC124901944	0.08722543090077906	0.7200281412207602	0.8809488480400081
3	PDControl	F	Frontal Cortex	CUX2	cux2	ENSG00000165819	METTL3	-0.04297679961674605	0.7201467438315288	0.8810183626167848
3	PDControl	F	Frontal Cortex	CUX2	cux2	ENSG00000120451	SNX19	0.04940946814642366	0.7201785934983447	0.8810295838415264
3	PDControl	F	Frontal Cortex	CUX2	cux2	ENSG00000198695	ND6	0.11670411396719604	0.7202800759018116	0.8811149743756352
3	PDControl	F	Frontal Cortex	CUX2	cux2	ENSG00000164151	ICE1	0.04039982748766846	0.7203592919695211	0.8811669986458724
3	PDControl	F	Frontal Cortex	CUX2	cux2	ENSG00000132763	MMACHC	-0.04494045918031242	0.7204770012348177	0.8811976709109057
3	PDControl	F	Frontal Cortex	CUX2	cux2	ENSG00000135541	AHI1	0.03496339183519659	0.720550755800579	0.8812433610228505
3	PDControl	F	Frontal Cortex	CUX2	cux2	ENSG00000130477	UNC13A	-0.03896607736521496	0.7207306371601558	0.8812731399406295
3	PDControl	F	Frontal Cortex	CUX2	cux2	ENSG00000198042	MAK16	0.054244320978194205	0.7208425893627468	0.8813244680202627
3	PDControl	F	Frontal Cortex	CUX2	cux2	ENSG00000101187	SLCO4A1	-0.05360873701234281	0.7212110585207638	0.881460970192675
3	PDControl	F	Frontal Cortex	CUX2	cux2	ENSG00000143178	TBX19	-0.11235811459950507	0.7213355130627073	0.881501285403144
3	PDControl	F	Frontal Cortex	CUX2	cux2	ENSG00000147854	UHRF2	-0.03328726943703941	0.7213977617299706	0.8815167378232811
3	PDControl	F	Frontal Cortex	CUX2	cux2	ENSG00000266918	ENSG00000266918	0.11335651230045296	0.7214091423802963	0.8815167378232811
3	PDControl	F	Frontal Cortex	CUX2	cux2	ENSG00000147246	HTR2C	-0.089167223027935	0.7214185225103573	0.8815167378232811
3	PDControl	F	Frontal Cortex	CUX2	cux2	ENSG00000287917	LOC105369344	0.06503991828279865	0.7215403982503509	0.8815439205504718
3	PDControl	F	Frontal Cortex	CUX2	cux2	ENSG00000166707	ZCCHC18	0.07456785816850442	0.7215470090608636	0.8815447638414167
3	PDControl	F	Frontal Cortex	CUX2	cux2	ENSG00000151468	CCDC3	0.04320674610081099	0.7215546956177481	0.8815456820001397
3	PDControl	F	Frontal Cortex	CUX2	cux2	ENSG00000143801	PSEN2	0.0706589056380249	0.7216732379877022	0.881626642136009
3	PDControl	F	Frontal Cortex	CUX2	cux2	ENSG00000286797	ENSG00000286797	0.10787541413919066	0.7217329113196276	0.8816633725853334
3	PDControl	F	Frontal Cortex	CUX2	cux2	ENSG00000133112	TPT1	-0.064623556460643	0.7218422434090389	0.8817385303128554
3	PDControl	F	Frontal Cortex	CUX2	cux2	ENSG00000116885	OSCP1	0.039964098157764916	0.7218823705044943	0.8817519057274193
3	PDControl	F	Frontal Cortex	CUX2	cux2	ENSG00000245293	CYP2U1-AS1	0.03634671691432434	0.7219363360189782	0.8818102542813689
3	PDControl	F	Frontal Cortex	CUX2	cux2	ENSG00000146267	FAXC	0.056890274270274155	0.7219717349769589	0.8818118060536643
3	PDControl	F	Frontal Cortex	CUX2	cux2	ENSG00000289254	ENSG00000289254	0.10477160044318001	0.7221175952041399	0.8818621315294041
3	PDControl	F	Frontal Cortex	CUX2	cux2	ENSG00000106113	CRHR2	0.09630019458247396	0.7221491945194172	0.8818621315294041
3	PDControl	F	Frontal Cortex	CUX2	cux2	ENSG00000230133	LINC01721	0.12718598201162346	0.7221502927247303	0.8818621315294041
3	PDControl	F	Frontal Cortex	CUX2	cux2	ENSG00000077080	ACTL6B	-0.04756707871606114	0.722304410706934	0.8819538390319146
3	PDControl	F	Frontal Cortex	CUX2	cux2	ENSG00000148488	ST8SIA6	-0.08496160745235892	0.7223083178956229	0.8819538390319146
3	PDControl	F	Frontal Cortex	CUX2	cux2	ENSG00000109220	CHIC2	-0.0379320153473639	0.7224484106605695	0.882027489038141
3	PDControl	F	Frontal Cortex	CUX2	cux2	ENSG00000105676	ARMC6	0.047503811479443936	0.7226540365644666	0.8821100641348235
3	PDControl	F	Frontal Cortex	CUX2	cux2	ENSG00000228623	ZNF883	-0.07104087962876005	0.7228116595340293	0.8821960280624261
3	PDControl	F	Frontal Cortex	CUX2	cux2	ENSG00000158486	DNAH3	-0.06222317380752207	0.7228169143651921	0.8821960280624261
3	PDControl	F	Frontal Cortex	CUX2	cux2	ENSG00000196220	SRGAP3	-0.032789354274674665	0.7229259235679624	0.8822376843293207
3	PDControl	F	Frontal Cortex	CUX2	cux2	ENSG00000172757	CFL1	-0.056975759042007024	0.7230762953813838	0.8822809732528507
3	PDControl	F	Frontal Cortex	CUX2	cux2	ENSG00000140854	KATNB1	-0.037337346554022766	0.723088797650284	0.8822809732528507
3	PDControl	F	Frontal Cortex	CUX2	cux2	ENSG00000141098	GFOD2	-0.03413909213587907	0.7231704162930634	0.8823342917050401
3	PDControl	F	Frontal Cortex	CUX2	cux2	ENSG00000234423	LINC01250	0.0604273679692362	0.723253560677856	0.8823410180921545
3	PDControl	F	Frontal Cortex	CUX2	cux2	ENSG00000159335	PTMS	-0.05391919209891993	0.7232904337155799	0.8823655983175135
3	PDControl	F	Frontal Cortex	CUX2	cux2	ENSG00000148110	MFSD14B	-0.036219132949493194	0.7233467283964066	0.88238252112849
3	PDControl	F	Frontal Cortex	CUX2	cux2	ENSG00000067445	TRO	-0.05172989635915659	0.7233616196659982	0.8823826866485699
3	PDControl	F	Frontal Cortex	CUX2	cux2	ENSG00000247516	MIR4458HG	-0.06309930408984665	0.7235270967243719	0.8824951070512679
3	PDControl	F	Frontal Cortex	CUX2	cux2	ENSG00000203760	CENPW	-0.08685847730207752	0.7235371201023659	0.8824951070512679
3	PDControl	F	Frontal Cortex	CUX2	cux2	ENSG00000136521	NDUFB5	-0.05691066899108588	0.7237340530759828	0.8826323940005631
3	PDControl	F	Frontal Cortex	CUX2	cux2	ENSG00000101138	CSTF1	-0.041756740460244135	0.7237354443300901	0.8826323940005631
3	PDControl	F	Frontal Cortex	CUX2	cux2	ENSG00000110076	NRXN2	-0.04338202584773487	0.7237931764137175	0.8826377366081661
3	PDControl	F	Frontal Cortex	CUX2	cux2	ENSG00000239959	ENPP7P2	0.13499807181547707	0.7239370232749911	0.8826974825412913
3	PDControl	F	Frontal Cortex	CUX2	cux2	ENSG00000133216	EPHB2	0.0518735581071752	0.7239804576150891	0.882714299349809
3	PDControl	F	Frontal Cortex	CUX2	cux2	ENSG00000227517	LINC01483	-0.05938330259151625	0.7240169212449672	0.8827189691422004
3	PDControl	F	Frontal Cortex	CUX2	cux2	ENSG00000135299	ANKRD6	-0.0834150324148748	0.7240188360462033	0.8827189691422004
3	PDControl	F	Frontal Cortex	CUX2	cux2	ENSG00000100564	PIGH	-0.04685971738796768	0.7240242937794377	0.8827189691422004
3	PDControl	F	Frontal Cortex	CUX2	cux2	ENSG00000154328	NEIL2	0.04204636728482258	0.7240506878121129	0.8827189691422004
3	PDControl	F	Frontal Cortex	CUX2	cux2	ENSG00000145911	N4BP3	-0.07669323736548872	0.7240626171235844	0.8827189691422004
3	PDControl	F	Frontal Cortex	CUX2	cux2	ENSG00000111602	TIMELESS	0.06791481266998356	0.7241662164239386	0.8827672975704278
3	PDControl	F	Frontal Cortex	CUX2	cux2	ENSG00000180423	HARBI1	0.04954336062778375	0.72432171462652994	0.8828701144382362
3	PDControl	F	Frontal Cortex	CUX2	cux2	ENSG00000137842	TMEM62	0.03853175671880216	0.7243503412171839	0.8828703858419322
3	PDControl	F	Frontal Cortex	CUX2	cux2	ENSG00000267784	ENSG00000267784	0.05540237535580905	0.7244766340486428	0.8829722057058532
3	PDControl	F	Frontal Cortex	CUX2	cux2	ENSG00000144395	CCDC150	0.05518297407843287	0.7244928233503828	0.8829847091549841
3	PDControl	F	Frontal Cortex	CUX2	cux2	ENSG00000165475	CRYL1	-0.05335559750977481	0.7247349097233278	0.8831279514138218
3	PDControl	F	Frontal Cortex	CUX2	cux2	ENSG00000140945	CDH13	-0.07179476749738534	0.7248211045008133	0.8831679339000204
3	PDControl	F	Frontal Cortex	CUX2	cux2	ENSG00000270130	ENSG00000270130	-0.07959344720767514	0.7248446120062461	0.8831741079474458
3	PDControl	F	Frontal Cortex	CUX2	cux2	ENSG00000287347	ENSG00000287347	0.09403522470429815	0.7248499081811495	0.8831741079474458
3	PDControl	F	Frontal Cortex	CUX2	cux2	ENSG00000124160	NCOA5	0.05200635798700137	0.7249275535881776	0.8832088280680567
3	PDControl	F	Frontal Cortex	CUX2	cux2	ENSG00000092531	SNAP23	-0.07581800870374877	0.7249317794140391	0.8832088280680567
3	PDControl	F	Frontal Cortex	CUX2	cux2	ENSG00000177946	CENPBD1P	0.05430344770846807	0.7250349808797355	0.8832690772413525
3	PDControl	F	Frontal Cortex	CUX2	cux2	ENSG00000068400	GRIPAP1	-0.02867104165879031	0.7251504068418002	0.8833190638981779
3	PDControl	F	Frontal Cortex	CUX2	cux2	ENSG00000248551	ENSG00000248551	-0.14494693205704445	0.7254027032107633	0.8835054856829722
3	PDControl	F	Frontal Cortex	CUX2	cux2	ENSG00000100485	SOS2	0.02330332163973292	0.7254312077355709	0.8835058884778004
3	PDControl	F	Frontal Cortex	CUX2	cux2	ENSG00000124787	RPP40	-0.06216859210989645	0.7254366896251853	0.8835058884778004
3	PDControl	F	Frontal Cortex	CUX2	cux2	ENSG00000135446	CDK4	-0.05264040085741695	0.7254831221939353	0.8835185400479094
3	PDControl	F	Frontal Cortex	CUX2	cux2	ENSG00000283674	LOC729732	0.04972412177837704	0.7254895301962692	0.8835185400479094
3	PDControl	F	Frontal Cortex	CUX2	cux2	ENSG00000086730	LAT2	-0.05173930679995431	0.7255084936906562	0.8835185400479094
3	PDControl	F	Frontal Cortex	CUX2	cux2	ENSG00000237928	NFIA-AS2	0.08278161312270171	0.7256650529703075	0.8835744209184604
3	PDControl	F	Frontal Cortex	CUX2	cux2	ENSG00000189369	GSPT2	-0.05299354554905067	0.7257279412430958	0.8836076392489288
3	PDControl	F	Frontal Cortex	CUX2	cux2	ENSG00000056998	GYG2	0.09353963397228604	0.7258628735408851	0.883679115911689
3	PDControl	F	Frontal Cortex	CUX2	cux2	ENSG00000186522	SEPTIN10	0.06909333684008145	0.7260463233840078	0.8837989634035712
3	PDControl	F	Frontal Cortex	CUX2	cux2	ENSG00000102385	DRP2	-0.04137125621782545	0.7260676701611929	0.8837989634035712
3	PDControl	F	Frontal Cortex	CUX2	cux2	ENSG00000162733	DDR2	-0.07669881519461796	0.7262200556786054	0.8838382173764198
3	PDControl	F	Frontal Cortex	CUX2	cux2	ENSG00000075413	MARK3	0.02440146347761285	0.7262438055812404	0.8838526730531843
3	PDControl	F	Frontal Cortex	CUX2	cux2	ENSG00000162341	TPCN2	0.05372560041833285	0.7264647914670102	0.8840276823187924
3	PDControl	F	Frontal Cortex	CUX2	cux2	ENSG00000280063	ENSG00000280063	0.06012886884264468	0.726551717421946	0.8840688216944029
3	PDControl	F	Frontal Cortex	CUX2	cux2	ENSG00000186834	HEXIM1	-0.061255574134142954	0.7265753674597807	0.8840688216944029
3	PDControl	F	Frontal Cortex	CUX2	cux2	ENSG00000273007	ENSG00000273007	0.06587604771458566	0.7265872190110145	0.8840688216944029
3	PDControl	F	Frontal Cortex	CUX2	cux2	ENSG00000288910	ENSG00000288910	0.07246781462181118	0.7265994198191836	0.8840688216944029
3	PDControl	F	Frontal Cortex	CUX2	cux2	ENSG00000036549	ZZZ3	0.039228759395261825	0.7267260350430387	0.8841022818990356
3	PDControl	F	Frontal Cortex	CUX2	cux2	ENSG00000103811	CTSH	0.055726983890700854	0.7267374029286681	0.884106118530249
3	PDControl	F	Frontal Cortex	CUX2	cux2	ENSG00000187823	RTL4	0.06314055754960002	0.7268107280644136	0.8841274504824795
3	PDControl	F	Frontal Cortex	CUX2	cux2	ENSG00000156103	MMP16	0.05320342623743102	0.726828895311417	0.8841311425067272
3	PDControl	F	Frontal Cortex	CUX2	cux2	ENSG00000164209	SLC25A46	0.03481817623800332	0.7268617620746576	0.8841638990572782
3	PDControl	F	Frontal Cortex	CUX2	cux2	ENSG00000285880	ENSG00000285880	0.1064339730459416	0.727037922445632	0.8842906585364964
3	PDControl	F	Frontal Cortex	CUX2	cux2	ENSG00000131351	HAUS8	0.05284927536798256	0.7270645552483008	0.884294989860365
3	PDControl	F	Frontal Cortex	CUX2	cux2	ENSG00000170468	RIOX1	-0.06664034799096574	0.7271570124690199	0.8843207580601203
3	PDControl	F	Frontal Cortex	CUX2	cux2	ENSG00000004866	ST7	0.041543242200141606	0.7272393175419294	0.8843403943596654
3	PDControl	F	Frontal Cortex	CUX2	cux2	ENSG00000050130	JKAMP	-0.03989233240222312	0.7272435536525336	0.8843403943596654
3	PDControl	F	Frontal Cortex	CUX2	cux2	ENSG00000166341	DCHS1	-0.06201633863295808	0.7272938254538572	0.8843403943596654
3	PDControl	F	Frontal Cortex	CUX2	cux2	ENSG00000106049	HIBADH	0.042759759849925416	0.7273015306920807	0.8843403943596654
3	PDControl	F	Frontal Cortex	CUX2	cux2	ENSG00000288061	ENSG00000288061	-0.05349805633502869	0.7273542329429261	0.8843727983573031
3	PDControl	F	Frontal Cortex	CUX2	cux2	ENSG00000205035	GRM5P1	0.04143790031796968	0.7274075884789206	0.8844004198828943
3	PDControl	F	Frontal Cortex	CUX2	cux2	ENSG00000071537	SEL1L	0.032753307427499934	0.7274128244963094	0.8844004198828943
3	PDControl	F	Frontal Cortex	CUX2	cux2	ENSG00000169231	THBS3	-0.06549885301122238	0.7274900857530414	0.8844296448078702
3	PDControl	F	Frontal Cortex	CUX2	cux2	ENSG00000068781	STON1-GTF2A1L	0.13253153789521	0.7275490387316331	0.8844435437202733
3	PDControl	F	Frontal Cortex	CUX2	cux2	ENSG00000154928	EPHB1	-0.06731183583945466	0.7278662141150904	0.8846304885571672
3	PDControl	F	Frontal Cortex	CUX2	cux2	ENSG00000121390	PSPC1	0.0281610289813079	0.727875758690296	0.8846304885571672
3	PDControl	F	Frontal Cortex	CUX2	cux2	ENSG00000131379	C3orf20	0.06690741812189005	0.7278786988154902	0.8846304885571672
3	PDControl	F	Frontal Cortex	CUX2	cux2	ENSG00000263307	ENSG00000263307	0.03108718057746529	0.7280130174611295	0.8847258693193402
3	PDControl	F	Frontal Cortex	CUX2	cux2	ENSG00000124570	SERPINB6	-0.04080341889557726	0.7280370642339804	0.8847478712322563
3	PDControl	F	Frontal Cortex	CUX2	cux2	ENSG00000109919	MTCH2	-0.035558927295000764	0.7281932860952429	0.8848191887235611
3	PDControl	F	Frontal Cortex	CUX2	cux2	ENSG00000165392	WRN	0.048365431209865584	0.728199270045546	0.8848191887235611
3	PDControl	F	Frontal Cortex	CUX2	cux2	ENSG00000168439	STIP1	-0.07959675683121681	0.7282182909836329	0.8848191887235611
3	PDControl	F	Frontal Cortex	CUX2	cux2	ENSG00000249899	ENSG00000249899	-0.10203458157707485	0.7282482227710103	0.8848191887235611
3	PDControl	F	Frontal Cortex	CUX2	cux2	ENSG00000266994	ENSG00000266994	0.062309448224450836	0.7282898960248939	0.8848249707908651
3	PDControl	F	Frontal Cortex	CUX2	cux2	ENSG00000197226	TBC1D9B	0.03600598585617032	0.7283025562997096	0.8848249707908651
3	PDControl	F	Frontal Cortex	CUX2	cux2	ENSG00000286496	LOC124904601	-0.07571560345880557	0.728390857749345	0.8848889277638152
3	PDControl	F	Frontal Cortex	CUX2	cux2	ENSG00000267422	ENSG00000267422	0.06875860926656618	0.7284050034997076	0.8848941145945228
3	PDControl	F	Frontal Cortex	CUX2	cux2	ENSG00000205930	ENSG00000205930	0.04886273450022749	0.7284070134065153	0.8848941145945228
3	PDControl	F	Frontal Cortex	CUX2	cux2	ENSG00000185345	PRKN	0.043436177722250946	0.7285048250849027	0.8849092655875628
3	PDControl	F	Frontal Cortex	CUX2	cux2	ENSG00000288587	ENSG00000288587	-0.15082902017911715	0.7285487331484548	0.8849268049213718
3	PDControl	F	Frontal Cortex	CUX2	cux2	ENSG00000156521	TYSND1	0.06983616937629478	0.728619183362383	0.8849775465974749
3	PDControl	F	Frontal Cortex	CUX2	cux2	ENSG00000007174	DNAH9	-0.040667795250453054	0.7286207775759085	0.8849775465974749
3	PDControl	F	Frontal Cortex	CUX2	cux2	ENSG00000147400	CETN2	0.06984695511479666	0.7287209229600161	0.8850155124317423
3	PDControl	F	Frontal Cortex	CUX2	cux2	ENSG00000204257	HLA-DMA	0.12771398846260407	0.728806662069438	0.8850516963324626
3	PDControl	F	Frontal Cortex	CUX2	cux2	ENSG00000170915	PAQR8	0.06930603224993037	0.728817660223726	0.8850516963324626
3	PDControl	F	Frontal Cortex	CUX2	cux2	ENSG00000136152	COG3	-0.02684833326966274	0.7290099854004033	0.8851355419155934
3	PDControl	F	Frontal Cortex	CUX2	cux2	ENSG00000109787	KLF3	-0.04463567521961087	0.7290559411248441	0.8851566823175016
3	PDControl	F	Frontal Cortex	CUX2	cux2	ENSG00000251513	ENSG00000251513	0.054329815833967565	0.729057121121404	0.8851566823175016
3	PDControl	F	Frontal Cortex	CUX2	cux2	ENSG00000006757	PNPLA4	0.059731354501138645	0.729077744168055	0.8851583546492084
3	PDControl	F	Frontal Cortex	CUX2	cux2	ENSG00000256683	ZNF350	0.0587892801926424	0.7292409356106957	0.8852567941905998
3	PDControl	F	Frontal Cortex	CUX2	cux2	ENSG00000250842	ENSG00000250842	0.0702062157626604	0.7292434513899482	0.8852567941905998
3	PDControl	F	Frontal Cortex	CUX2	cux2	ENSG00000147439	BIN3	-0.02773397847412884	0.7294583126549407	0.885329863764808
3	PDControl	F	Frontal Cortex	CUX2	cux2	ENSG00000178078	STAP2	-0.06990856502346343	0.7294980537568239	0.885329863764808
3	PDControl	F	Frontal Cortex	CUX2	cux2	ENSG00000173588	CEP83	0.04320823188534906	0.7295052290526782	0.885329863764808
3	PDControl	F	Frontal Cortex	CUX2	cux2	ENSG00000132837	DMGDH	-0.041602799045900696	0.7295130889594953	0.885329863764808
3	PDControl	F	Frontal Cortex	CUX2	cux2	ENSG00000132294	EFR3A	0.03634971143496557	0.7295651423459752	0.8853403251065958
3	PDControl	F	Frontal Cortex	CUX2	cux2	ENSG00000273820	USP27X	0.06487147083869427	0.7297672415985706	0.8854568957683284
3	PDControl	F	Frontal Cortex	CUX2	cux2	ENSG00000215126	ZNG1F	0.049562489545966315	0.7298017528132716	0.8854686885089682
3	PDControl	F	Frontal Cortex	CUX2	cux2	ENSG00000266053	NDUFV2-AS1	0.041383644082489734	0.7299775334419651	0.885557117961462
3	PDControl	F	Frontal Cortex	CUX2	cux2	ENSG00000146966	DENND2A	-0.06792944261126266	0.7299921269382549	0.885557117961462
3	PDControl	F	Frontal Cortex	CUX2	cux2	ENSG00000267470	ZNF571-AS1	0.06811449111826462	0.7300879453078806	0.8855680198821586
3	PDControl	F	Frontal Cortex	CUX2	cux2	ENSG00000157870	PRXL2B	0.08252161220537202	0.730112082049664	0.8855709935627681
3	PDControl	F	Frontal Cortex	CUX2	cux2	ENSG00000154734	ADAMTS1	-0.1411420947471198	0.7301751422717364	0.8855805738906108
3	PDControl	F	Frontal Cortex	CUX2	cux2	ENSG00000253103	LINC01609	0.08434776442229808	0.7303435551665385	0.8856350691564024
3	PDControl	F	Frontal Cortex	CUX2	cux2	ENSG00000130227	XPO7	-0.03701027180955041	0.7304113615026315	0.8856595608429764
3	PDControl	F	Frontal Cortex	CUX2	cux2	ENSG00000198700	IPO9	0.03105075349189601	0.730543991895644	0.8857557381950255
3	PDControl	F	Frontal Cortex	CUX2	cux2	ENSG00000162959	MEMO1	0.05105153310743349	0.7305549465804065	0.8857618075085675
3	PDControl	F	Frontal Cortex	CUX2	cux2	ENSG00000268746	ENSG00000268746	0.04647566486567434	0.7306970508690611	0.885854753363966
3	PDControl	F	Frontal Cortex	CUX2	cux2	ENSG00000196139	AKR1C3	-0.08227166925581408	0.730712941645649	0.8858550739237713
3	PDControl	F	Frontal Cortex	CUX2	cux2	ENSG00000113194	FAF2	-0.021836434691637763	0.7307397163237881	0.8858704135451627
3	PDControl	F	Frontal Cortex	CUX2	cux2	ENSG00000099814	CEP170B	-0.04946887286396251	0.7307867894778721	0.8858767223016175
3	PDControl	F	Frontal Cortex	CUX2	cux2	ENSG00000107295	SH3GL2	-0.04570214555373653	0.7309849760547851	0.8859902059718966
3	PDControl	F	Frontal Cortex	CUX2	cux2	ENSG00000198752	CDC42BPB	0.02073453283827842	0.7311137048131751	0.8860579010485796
3	PDControl	F	Frontal Cortex	CUX2	cux2	ENSG00000125304	TM9SF2	-0.03170796129626119	0.7312423548503431	0.886127850800024
3	PDControl	F	Frontal Cortex	CUX2	cux2	ENSG00000198925	ATG9A	-0.055527086615920096	0.7312629224024918	0.886127850800024
3	PDControl	F	Frontal Cortex	CUX2	cux2	ENSG00000147604	RPL7	-0.0636535609188007	0.7312664997530263	0.886127850800024
3	PDControl	F	Frontal Cortex	CUX2	cux2	ENSG00000151388	ADAMTS12	0.07568375105400815	0.731428975688398	0.8861984911651589
3	PDControl	F	Frontal Cortex	CUX2	cux2	ENSG00000271204	ENSG00000271204	0.07615882066571888	0.7314656235904915	0.8861984911651589
3	PDControl	F	Frontal Cortex	CUX2	cux2	ENSG00000248275	TRIM52-AS1	-0.055491509137599815	0.7315700330732705	0.8862348065612611
3	PDControl	F	Frontal Cortex	CUX2	cux2	ENSG00000188636	RTL6	0.055021976072314516	0.731674031385465	0.8863031037206822
3	PDControl	F	Frontal Cortex	CUX2	cux2	ENSG00000114654	EFCC1	0.06934638498219181	0.7317278562375245	0.886346671069111
3	PDControl	F	Frontal Cortex	CUX2	cux2	ENSG00000144771	LRTM1	0.06585390644884037	0.7317536080963597	0.8863562321231612
3	PDControl	F	Frontal Cortex	CUX2	cux2	ENSG00000213762	ZNF134	0.04583628955102004	0.7317616589197246	0.8863587732751872
3	PDControl	F	Frontal Cortex	CUX2	cux2	ENSG00000138621	PPCDC	0.031769429937676286	0.7320767598774925	0.886518293372393
3	PDControl	F	Frontal Cortex	CUX2	cux2	ENSG00000150471	ADGRL3	0.04599540503165578	0.7321413805683156	0.8865857558609752
3	PDControl	F	Frontal Cortex	CUX2	cux2	ENSG00000181588	MEX3D	-0.06503541746252695	0.7321844480385302	0.8866184400674769
3	PDControl	F	Frontal Cortex	CUX2	cux2	ENSG00000260796	ENSG00000260796	-0.06431530569886723	0.7322018968168499	0.8866269166786425
3	PDControl	F	Frontal Cortex	CUX2	cux2	ENSG00000099250	NRP1	-0.056653238540958384	0.7322288588533167	0.8866352560282329
3	PDControl	F	Frontal Cortex	CUX2	cux2	ENSG00000168229	PTGDR	0.15560827528956933	0.7323437499735931	0.8867028137246098
3	PDControl	F	Frontal Cortex	CUX2	cux2	ENSG00000162623	TYW3	0.05718263516928346	0.7325834010748796	0.8868274728291858
3	PDControl	F	Frontal Cortex	CUX2	cux2	ENSG00000117280	RAB29	0.05623701421721705	0.732607003179548	0.8868434589777294
3	PDControl	F	Frontal Cortex	CUX2	cux2	ENSG00000288565	ENSG00000288565	0.05514315810034809	0.7326188435757357	0.8868487468736772
3	PDControl	F	Frontal Cortex	CUX2	cux2	ENSG00000253582	ENSG00000253582	0.055595171163308255	0.7328563114337271	0.8869614425373266
3	PDControl	F	Frontal Cortex	CUX2	cux2	ENSG00000141736	ERBB2	0.05768510340745969	0.7329332674671434	0.88698237676861
3	PDControl	F	Frontal Cortex	CUX2	cux2	ENSG00000197182	MIRLET7BHG	0.034481830855953355	0.7329864278445248	0.88698237676861
3	PDControl	F	Frontal Cortex	CUX2	cux2	ENSG00000221909	FAM200A	0.03042433224487251	0.7330265385492557	0.8869889187914785
3	PDControl	F	Frontal Cortex	CUX2	cux2	ENSG00000267426	ENSG00000267426	-0.059980688848880526	0.7331047013851031	0.8870474544938028
3	PDControl	F	Frontal Cortex	CUX2	cux2	ENSG00000092108	SCFD1	0.029222734711695786	0.7331169790067145	0.8870478931649947
3	PDControl	F	Frontal Cortex	CUX2	cux2	ENSG00000286196	ENSG00000286196	-0.07722839122040381	0.7331266669191223	0.8870502938425281
3	PDControl	F	Frontal Cortex	CUX2	cux2	ENSG00000142609	CFAP74	-0.04118176081780156	0.7332296920261816	0.8870878414389609
3	PDControl	F	Frontal Cortex	CUX2	cux2	ENSG00000249207	ENSG00000249207	-0.055694603014498245	0.7332393621113926	0.8870878414389609
3	PDControl	F	Frontal Cortex	CUX2	cux2	ENSG00000102595	UGGT2	0.031101370583933807	0.7334112937360704	0.8872026368696817
3	PDControl	F	Frontal Cortex	CUX2	cux2	ENSG00000285939	ENSG00000285939	0.08617946180063463	0.73347205707555585	0.8872026368696817
3	PDControl	F	Frontal Cortex	CUX2	cux2	ENSG00000137692	DCUN1D5	0.03335344860084977	0.7337350980235741	0.8873054815855436
3	PDControl	F	Frontal Cortex	CUX2	cux2	ENSG00000255886	ENSG00000255886	0.07472150741495855	0.7337808363703555	0.8873189411790352
3	PDControl	F	Frontal Cortex	CUX2	cux2	ENSG00000250608	NUDT16-DT	-0.043153904373746776	0.7339075634298398	0.8873673032497905
3	PDControl	F	Frontal Cortex	CUX2	cux2	ENSG00000181135	ZNF707	0.04459222245612837	0.7340594726117534	0.8874660044624477
3	PDControl	F	Frontal Cortex	CUX2	cux2	ENSG00000137496	IL18BP	0.05205858987345646	0.7341806080277676	0.8875624750841449
3	PDControl	F	Frontal Cortex	CUX2	cux2	ENSG00000214456	PLIN5	0.05931709451231826	0.7343106399037953	0.887635222065128
3	PDControl	F	Frontal Cortex	CUX2	cux2	ENSG00000255946	ENSG00000255946	0.0492806672046302	0.7343802873275282	0.887666057344927
3	PDControl	F	Frontal Cortex	CUX2	cux2	ENSG00000063761	ADCK1	0.04016734568412339	0.7343952830163598	0.887666057344927
3	PDControl	F	Frontal Cortex	CUX2	cux2	ENSG00000253267	DLGAP2-AS1	-0.08365427805160308	0.7343959147131653	0.887666057344927
3	PDControl	F	Frontal Cortex	CUX2	cux2	ENSG00000177125	ZBTB34	-0.043664506092356614	0.7343969303206432	0.887666057344927
3	PDControl	F	Frontal Cortex	CUX2	cux2	ENSG00000027075	PRKCH	0.10562021511451025	0.7344617629657679	0.8876867720569835
3	PDControl	F	Frontal Cortex	CUX2	cux2	ENSG00000186638	KIF24	-0.04002602936897803	0.7345336583557107	0.8877287646594874
3	PDControl	F	Frontal Cortex	CUX2	cux2	ENSG00000122591	HYCC1	0.07660648621385313	0.7346018284089258	0.8877551720744353
3	PDControl	F	Frontal Cortex	CUX2	cux2	ENSG00000157306	ENSG00000157306	-0.0694981512619064	0.7346295527114473	0.8877728586371288
3	PDControl	F	Frontal Cortex	CUX2	cux2	ENSG00000267322	SCARNA17	0.05344575099908422	0.7347172418898273	0.8878225886736177
3	PDControl	F	Frontal Cortex	CUX2	cux2	ENSG00000289003	ENSG00000289003	0.059777032543814945	0.7348211400475801	0.8878904910277413
3	PDControl	F	Frontal Cortex	CUX2	cux2	ENSG00000283355	ENSG00000283355	0.06667029892870757	0.7348498734997253	0.8879061129390302
3	PDControl	F	Frontal Cortex	CUX2	cux2	ENSG00000168228	ZCCHC4	0.05948868737079005	0.7348579220086415	0.8879061129390302
3	PDControl	F	Frontal Cortex	CUX2	cux2	ENSG00000166012	TAF1D	-0.04334332223556281	0.7349161202193939	0.8879404042688087
3	PDControl	F	Frontal Cortex	CUX2	cux2	ENSG00000223874	ENSG00000223874	0.09661798510661251	0.7349257190465389	0.8879447964672208
3	PDControl	F	Frontal Cortex	CUX2	cux2	ENSG00000259024	TVP23C-CDRT4	-0.0457132965449345	0.7349488686897417	0.8879529378079495
3	PDControl	F	Frontal Cortex	CUX2	cux2	ENSG00000161298	ZNF382	-0.031179656935430344	0.7349724367262307	0.8879529378079495
3	PDControl	F	Frontal Cortex	CUX2	cux2	ENSG00000196998	WDR45	-0.043415781813791465	0.7351301651766579	0.8880404840615824
3	PDControl	F	Frontal Cortex	CUX2	cux2	ENSG00000229151	ENSG00000229151	0.0467786229805256	0.7351588534683271	0.8880451587131151
3	PDControl	F	Frontal Cortex	CUX2	cux2	ENSG00000165566	AMER2	0.06056955443027334	0.7351770068834893	0.8880466351888398
3	PDControl	F	Frontal Cortex	CUX2	cux2	ENSG00000286040	ENSG00000286040	0.09258990139859913	0.7352606176342746	0.8880873729172272
3	PDControl	F	Frontal Cortex	CUX2	cux2	ENSG00000152382	TADA1	-0.04279898563599227	0.7352789894765774	0.8880884925799829
3	PDControl	F	Frontal Cortex	CUX2	cux2	ENSG00000096063	SRPK1	0.04555286347081644	0.7353293560337617	0.8881130011888888
3	PDControl	F	Frontal Cortex	CUX2	cux2	ENSG00000178982	EIF3K	0.02344688584839627	0.7355482187022155	0.8882382091296074
3	PDControl	F	Frontal Cortex	CUX2	cux2	ENSG00000100906	NFKBIA	-0.059707092088904457	0.7356099312737764	0.8882382091296074
3	PDControl	F	Frontal Cortex	CUX2	cux2	ENSG00000113318	MSH3	-0.03379485188985942	0.7358951594109648	0.8884292542331523
3	PDControl	F	Frontal Cortex	CUX2	cux2	ENSG00000068305	MEF2A	-0.04287686549925773	0.735972424941847	0.8884570878636447
3	PDControl	F	Frontal Cortex	CUX2	cux2	ENSG00000165118	QNG1	-0.053274730002876636	0.7360184427987364	0.8884627841709651
3	PDControl	F	Frontal Cortex	CUX2	cux2	ENSG00000231557	ENSG00000231557	-0.07280346191944398	0.7361456317792998	0.8885246744794005
3	PDControl	F	Frontal Cortex	CUX2	cux2	ENSG00000064651	SLC12A2	-0.03841688046558467	0.7364668521945694	0.8887187478875992
3	PDControl	F	Frontal Cortex	CUX2	cux2	ENSG00000284610	ENSG00000284610	0.05808805158767605	0.7365049317957737	0.8887350116275232
3	PDControl	F	Frontal Cortex	CUX2	cux2	ENSG00000134242	PTPN22	-0.054886493626537636	0.7366167486731507	0.8888051117802981
3	PDControl	F	Frontal Cortex	CUX2	cux2	ENSG00000257194	ENSG00000257194	-0.07321339908639135	0.7367014127570055	0.8888216916772073
3	PDControl	F	Frontal Cortex	CUX2	cux2	ENSG00000139737	SLAIN1	0.0362477935614951	0.7368697160951949	0.8889415251440277
3	PDControl	F	Frontal Cortex	CUX2	cux2	ENSG00000124357	NAGK	-0.0411442818118295	0.7368982599448453	0.888952749157667
3	PDControl	F	Frontal Cortex	CUX2	cux2	ENSG00000172771	EFCAB12	0.044892078971806804	0.7370158787480787	0.8890182835918133
3	PDControl	F	Frontal Cortex	CUX2	cux2	ENSG00000173769	TOPAZ1	-0.07914364865989987	0.7371340001578607	0.8890632998667427
3	PDControl	F	Frontal Cortex	CUX2	cux2	ENSG00000187231	SESTD1	0.039272101735142506	0.7372038758529036	0.8890981808011061
3	PDControl	F	Frontal Cortex	CUX2	cux2	ENSG00000160049	DFFA	-0.030162160333280674	0.7372058680855875	0.8890981808011061
3	PDControl	F	Frontal Cortex	CUX2	cux2	ENSG00000229447	ENSG00000229447	0.06857893518591429	0.7372806561590295	0.8891606524328326
3	PDControl	F	Frontal Cortex	CUX2	cux2	ENSG00000240303	ACAD11	0.05711683892161856	0.7377323118798221	0.8893314132677189
3	PDControl	F	Frontal Cortex	CUX2	cux2	ENSG00000270604	HCG17	-0.04290030112932097	0.7377573001739803	0.8893314132677189
3	PDControl	F	Frontal Cortex	CUX2	cux2	ENSG00000117505	DR1	-0.04904623210323411	0.7377634667705284	0.8893314132677189
3	PDControl	F	Frontal Cortex	CUX2	cux2	ENSG00000175267	VWA3A	0.06837350486697602	0.7377637048619187	0.8893314132677189
3	PDControl	F	Frontal Cortex	CUX2	cux2	ENSG00000059769	DNAJC25	-0.04896245678682787	0.7378388665855887	0.8893459034929612
3	PDControl	F	Frontal Cortex	CUX2	cux2	ENSG00000178162	ENSG00000178162	0.0639322171128276	0.737965865894997	0.8894166924538055
3	PDControl	F	Frontal Cortex	CUX2	cux2	ENSG00000274718	ENSG00000274718	0.10301305707519667	0.7381543666414035	0.8895002494123686
3	PDControl	F	Frontal Cortex	CUX2	cux2	ENSG00000234913	ENSG00000234913	0.03688976434526392	0.738160946211798	0.8895002494123686
3	PDControl	F	Frontal Cortex	CUX2	cux2	ENSG00000101940	WDR13	-0.03264180453629306	0.7382201819184777	0.8895002494123686
3	PDControl	F	Frontal Cortex	CUX2	cux2	ENSG00000119640	ACYP1	-0.0468810572483398	0.7382241461948371	0.8895002494123686
3	PDControl	F	Frontal Cortex	CUX2	cux2	ENSG00000267199	ENSG00000267199	-0.060699744450470994	0.738235523490288	0.8895002494123686
3	PDControl	F	Frontal Cortex	CUX2	cux2	ENSG00000164237	CMBL	-0.035228018537900585	0.7382539641093218	0.8895002494123686
3	PDControl	F	Frontal Cortex	CUX2	cux2	ENSG00000146007	ZMAT2	0.04063039784057665	0.7383625286629947	0.8895686853278881
3	PDControl	F	Frontal Cortex	CUX2	cux2	ENSG00000135336	ORC3	0.04073327030360829	0.7383751934933391	0.8895686853278881
3	PDControl	F	Frontal Cortex	CUX2	cux2	ENSG00000163645	ERICH6	-0.08201991241520412	0.7384091790890996	0.8895909469174251
3	PDControl	F	Frontal Cortex	CUX2	cux2	ENSG00000183186	C2CD4C	0.1089143309674947	0.7385030219552351	0.8896464166702378
3	PDControl	F	Frontal Cortex	CUX2	cux2	ENSG00000115998	C2orf42	-0.02971045879720524	0.7385200617771344	0.8896597459409904
3	PDControl	F	Frontal Cortex	CUX2	cux2	ENSG00000267699	ENSG00000267699	-0.05393032395913	0.7387368787475155	0.8897985516645067
3	PDControl	F	Frontal Cortex	CUX2	cux2	ENSG00000125149	PHAF1	-0.03432430895867089	0.7387803461642627	0.8897989452105319
3	PDControl	F	Frontal Cortex	CUX2	cux2	ENSG00000233818	ENSG00000233818	0.08676298212829714	0.7388040173799892	0.8897992213460623
3	PDControl	F	Frontal Cortex	CUX2	cux2	ENSG00000159398	CES5A	-0.06571705160450203	0.7388180042279116	0.8897992213460623
3	PDControl	F	Frontal Cortex	CUX2	cux2	ENSG00000099864	PALM	-0.04401992382075903	0.7388368619216541	0.8897992213460623
3	PDControl	F	Frontal Cortex	CUX2	cux2	ENSG00000164008	C1orf50	-0.042132664610912585	0.7389550198537282	0.889852544207826
3	PDControl	F	Frontal Cortex	CUX2	cux2	ENSG00000176018	LYSMD3	0.046232731159629115	0.7389974401164002	0.889875956693668
3	PDControl	F	Frontal Cortex	CUX2	cux2	ENSG00000132613	MTSS2	0.038753669103557264	0.7391263455105032	0.8899364985063145
3	PDControl	F	Frontal Cortex	CUX2	cux2	ENSG00000129559	NEDD8	-0.05724804020718999	0.7392807902182326	0.8900328770993244
3	PDControl	F	Frontal Cortex	CUX2	cux2	ENSG00000126464	PRR12	-0.04116414992772821	0.7396389280442108	0.8901852621023012
3	PDControl	F	Frontal Cortex	CUX2	cux2	ENSG00000166347	CYB5A	-0.04678977060426259	0.7396984287045569	0.8902153880009608
3	PDControl	F	Frontal Cortex	CUX2	cux2	ENSG00000166923	GREM1	0.07658938079162869	0.739833659721626	0.8903131398463213
3	PDControl	F	Frontal Cortex	CUX2	cux2	ENSG00000080573	COL5A3	0.06758495975699219	0.7400214597484018	0.8904447243948664
3	PDControl	F	Frontal Cortex	CUX2	cux2	ENSG00000106665	CLIP2	-0.036671588582361636	0.7400567373680371	0.8904447243948664
3	PDControl	F	Frontal Cortex	CUX2	cux2	ENSG00000139292	LGR5	0.12421812166221802	0.7401408310656918	0.8904954873865798
3	PDControl	F	Frontal Cortex	CUX2	cux2	ENSG00000173209	AHSA2P	-0.03766255810530339	0.7401763741695013	0.8905122080619478
3	PDControl	F	Frontal Cortex	CUX2	cux2	ENSG00000108819	PPP1R9B	-0.04522258077884089	0.7402504536064609	0.8905698091492126
3	PDControl	F	Frontal Cortex	CUX2	cux2	ENSG00000248738	LOC101929237	0.10006650825257757	0.7402911909754357	0.8906044267788753
3	PDControl	F	Frontal Cortex	CUX2	cux2	ENSG00000102935	ZNF423	-0.07260549825031504	0.740364664198615	0.8906496406739284
3	PDControl	F	Frontal Cortex	CUX2	cux2	ENSG00000113494	PRLR	0.1695613854616973	0.7403920298129008	0.8906628861522258
3	PDControl	F	Frontal Cortex	CUX2	cux2	ENSG00000107819	SFXN3	-0.038144408281643116	0.740439080044366	0.8906811634240576
3	PDControl	F	Frontal Cortex	CUX2	cux2	ENSG00000166272	WBP1L	-0.0388695127709493	0.7404675776265122	0.8906819702624316
3	PDControl	F	Frontal Cortex	CUX2	cux2	ENSG00000134376	CRB1	0.056939839143875126	0.7405212964196836	0.8907157271335572
3	PDControl	F	Frontal Cortex	CUX2	cux2	ENSG00000151490	PTPRO	-0.06531271131823324	0.7405320587695055	0.8907172134302676
3	PDControl	F	Frontal Cortex	CUX2	cux2	ENSG00000155011	DKK2	0.0566787552079715	0.7406842791125485	0.8907826674074165
3	PDControl	F	Frontal Cortex	CUX2	cux2	ENSG00000229195	ENSG00000229195	0.07481398637645142	0.7407309931496666	0.8907948982216175
3	PDControl	F	Frontal Cortex	CUX2	cux2	ENSG00000285737	ENSG00000285737	-0.06743845446722219	0.7407421293280684	0.8907948982216175
3	PDControl	F	Frontal Cortex	CUX2	cux2	ENSG00000236760	ENSG00000236760	-0.042199058120001354	0.7407718779854218	0.8907987414847509
3	PDControl	F	Frontal Cortex	CUX2	cux2	ENSG00000087495	PHACTR3	0.03536942766687545	0.7410459114648019	0.8910084466229392
3	PDControl	F	Frontal Cortex	CUX2	cux2	ENSG00000138092	CENPO	0.05041266197999206	0.7410775555830756	0.8910177136325557
3	PDControl	F	Frontal Cortex	CUX2	cux2	ENSG00000059728	MXD1	-0.044708501333505346	0.7411259732001272	0.8910687320706794
3	PDControl	F	Frontal Cortex	CUX2	cux2	ENSG00000286195	ENSG00000286195	0.067980995750901	0.74114407326262	0.8910832986526095
3	PDControl	F	Frontal Cortex	CUX2	cux2	ENSG00000127191	TRAF2	-0.031838885770839376	0.7411952676437149	0.891089923284887
3	PDControl	F	Frontal Cortex	CUX2	cux2	ENSG00000149633	KIAA1755	0.09174470425161063	0.7412817666900229	0.891123055726183
3	PDControl	F	Frontal Cortex	CUX2	cux2	ENSG00000253693	ENSG00000253693	0.08158443176646824	0.7413341259670191	0.8911574220459823
3	PDControl	F	Frontal Cortex	CUX2	cux2	ENSG00000250490	LINC02145	0.055394100837956595	0.7413799300384316	0.8911817601417092
3	PDControl	F	Frontal Cortex	CUX2	cux2	ENSG00000159792	PSKH1	0.03392459755669863	0.7414715093165579	0.89123229368063694
3	PDControl	F	Frontal Cortex	CUX2	cux2	ENSG00000168887	C2orf68	-0.05969897121810552	0.7417012290163474	0.8913716926920516
3	PDControl	F	Frontal Cortex	CUX2	cux2	ENSG00000090612	ZNF268	-0.042158745227119265	0.7417740881428263	0.8914088897912537
3	PDControl	F	Frontal Cortex	CUX2	cux2	ENSG00000138286	FAM149B1	-0.04310768266145626	0.741796488425479	0.8914142250783808
3	PDControl	F	Frontal Cortex	CUX2	cux2	ENSG00000289332	ENSG00000289332	0.08327752228963292	0.7419550018304596	0.89151836726126
3	PDControl	F	Frontal Cortex	CUX2	cux2	ENSG00000228340	MIR646HG	-0.10274480643913009	0.7419819273532937	0.891525675875358
3	PDControl	F	Frontal Cortex	CUX2	cux2	ENSG00000175711	B3GNTL1	-0.06843667036236178	0.7419970100126003	0.891525675875358
3	PDControl	F	Frontal Cortex	CUX2	cux2	ENSG00000135740	SLC9A5	-0.04175487378608089	0.7420579885924546	0.8915664870349261
3	PDControl	F	Frontal Cortex	CUX2	cux2	ENSG00000187792	ZNF70	-0.04516864591516567	0.7420851336354939	0.8915668071157086
3	PDControl	F	Frontal Cortex	CUX2	cux2	ENSG00000163214	DHX57	0.025430043874161257	0.7421320358356815	0.8916015740293527
3	PDControl	F	Frontal Cortex	CUX2	cux2	ENSG00000075651	PLD1	-0.08164538579249392	0.7422414244260416	0.8916789992837205
3	PDControl	F	Frontal Cortex	CUX2	cux2	ENSG00000186481	ENSG00000186481	-0.08314001531426829	0.7422611409466601	0.8916847332767456
3	PDControl	F	Frontal Cortex	CUX2	cux2	ENSG00000253251	SHLD3	0.07148624251088254	0.7423179520672605	0.8917253455302222
3	PDControl	F	Frontal Cortex	CUX2	cux2	ENSG00000159111	MRPL10	0.04942387226463718	0.7423502173147205	0.8917341842574167
3	PDControl	F	Frontal Cortex	CUX2	cux2	ENSG00000135953	MFSD9	-0.05826223748545667	0.7425703440336955	0.8918690923198928
3	PDControl	F	Frontal Cortex	CUX2	cux2	ENSG00000147231	RADX	-0.10330237023728261	0.7425872753297259	0.8918822334273302
3	PDControl	F	Frontal Cortex	CUX2	cux2	ENSG00000100325	ASCC2	0.04042188296399818	0.7426771966710267	0.8919305864365197
3	PDControl	F	Frontal Cortex	CUX2	cux2	ENSG00000253485	PCDHGA5	0.056714923141321094	0.7427931820934393	0.8919670742454541
3	PDControl	F	Frontal Cortex	CUX2	cux2	ENSG00000233175	ENSG00000233175	-0.06032567031958447	0.7429242802146852	0.8920338123608957
3	PDControl	F	Frontal Cortex	CUX2	cux2	ENSG00000173805	HAP1	-0.09893708023863079	0.7430164148411404	0.8920648973888677
3	PDControl	F	Frontal Cortex	CUX2	cux2	ENSG00000119185	ITGB1BP1	-0.025957876991424378	0.7430754682746166	0.8921062187665099
3	PDControl	F	Frontal Cortex	CUX2	cux2	ENSG00000160460	SPTBN4	-0.03272629771896973	0.7432442690000549	0.8922322903183306
3	PDControl	F	Frontal Cortex	CUX2	cux2	ENSG00000105514	RAB3D	-0.052641032395301934	0.743263710428048	0.8922412416287808
3	PDControl	F	Frontal Cortex	CUX2	cux2	ENSG00000171720	HDAC3	0.03331285769693526	0.7432731392448121	0.8922453667743483
3	PDControl	F	Frontal Cortex	CUX2	cux2	ENSG00000236901	MIR600HG	-0.06601296950641067	0.743524548426455	0.8923919725975594
3	PDControl	F	Frontal Cortex	CUX2	cux2	ENSG00000261717	ENSG00000261717	-0.07710114083007702	0.7436181276821477	0.8924400486865673
3	PDControl	F	Frontal Cortex	CUX2	cux2	ENSG00000092621	PHGDH	-0.06432872285918623	0.7436237365626106	0.8924400486865673
3	PDControl	F	Frontal Cortex	CUX2	cux2	ENSG00000131115	ZNF227	0.028848932668684046	0.7437323157517332	0.8924991235017202
3	PDControl	F	Frontal Cortex	CUX2	cux2	ENSG00000171943	SRGAP2C	-0.031452923536088306	0.7438190705763832	0.8925481167069935
3	PDControl	F	Frontal Cortex	CUX2	cux2	ENSG00000234492	RPL34-DT	0.05522039585060634	0.7438650494610892	0.8925700686983481
3	PDControl	F	Frontal Cortex	CUX2	cux2	ENSG00000255693	LINC02389	0.07435218061255111	0.7440537154874207	0.8926642169055695
3	PDControl	F	Frontal Cortex	CUX2	cux2	ENSG00000103534	TMC5	0.056729103907054323	0.7440750338486932	0.8926682150100812
3	PDControl	F	Frontal Cortex	CUX2	cux2	ENSG00000240849	PEDS1	-0.04095867837527889	0.744211393195721	0.8927509693993445
3	PDControl	F	Frontal Cortex	CUX2	cux2	ENSG00000250519	ENSG00000250519	-0.04584520909637213	0.7442511426704632	0.8927525890463078
3	PDControl	F	Frontal Cortex	CUX2	cux2	ENSG00000166130	IKBIP	-0.034221031143705005	0.7442880164839798	0.8927726693121152
3	PDControl	F	Frontal Cortex	CUX2	cux2	ENSG00000058272	PPP1R12A	-0.03555902751343609	0.7444166166207712	0.8928409919193993
3	PDControl	F	Frontal Cortex	CUX2	cux2	ENSG00000170100	ZNF778	0.034423074340754756	0.7444896271183779	0.8928778335061689
3	PDControl	F	Frontal Cortex	CUX2	cux2	ENSG00000138685	FGF2	-0.05211334165788495	0.7445786207970422	0.892948602501515
3	PDControl	F	Frontal Cortex	CUX2	cux2	ENSG00000135040	NAA35	-0.03713511101565192	0.7446073014669252	0.8929758058564855
3	PDControl	F	Frontal Cortex	CUX2	cux2	ENSG00000128408	RIBC2	-0.10719030456909062	0.7446273202784823	0.8929922391337513
3	PDControl	F	Frontal Cortex	CUX2	cux2	ENSG00000066455	GOLGA5	0.03242033706727909	0.7447383874974732	0.8930602931958876
3	PDControl	F	Frontal Cortex	CUX2	cux2	ENSG00000136830	NIBAN2	0.05515333355709151	0.7449117182308387	0.8931682258494179
3	PDControl	F	Frontal Cortex	CUX2	cux2	ENSG00000198586	TLK1	0.03148238310429008	0.7449241655548069	0.893175957918546
3	PDControl	F	Frontal Cortex	CUX2	cux2	ENSG00000286888	ENSG00000286888	-0.05874192181564819	0.744946465732049	0.8931811184627121
3	PDControl	F	Frontal Cortex	CUX2	cux2	ENSG00000184349	EFNA5	0.06080450849234609	0.745022410450966	0.8932434035824441
3	PDControl	F	Frontal Cortex	CUX2	cux2	ENSG00000214087	ARL16	-0.04677483046805442	0.745093276904373	0.8932772234219841
3	PDControl	F	Frontal Cortex	CUX2	cux2	ENSG00000118898	PPL	-0.04733794683579706	0.7451356732636422	0.8932806030665067
3	PDControl	F	Frontal Cortex	CUX2	cux2	ENSG00000176953	NFATC2IP	-0.039971960723506506	0.745159431176014	0.8932806030665067
3	PDControl	F	Frontal Cortex	CUX2	cux2	ENSG00000179455	MKRN3	0.07505811964640152	0.7451750956072634	0.8932806030665067
3	PDControl	F	Frontal Cortex	CUX2	cux2	ENSG00000253284	ENSG00000253284	0.044166722811794124	0.7453328442091383	0.8933566286588714
3	PDControl	F	Frontal Cortex	CUX2	cux2	ENSG00000166478	ZNF143	0.03561384950921864	0.7455295250269185	0.8934269529959116
3	PDControl	F	Frontal Cortex	CUX2	cux2	ENSG00000135824	RGS8	0.1127520455972072	0.74553867205962	0.8934307238451895
3	PDControl	F	Frontal Cortex	CUX2	cux2	ENSG00000088298	EDEM2	0.047116496932757546	0.7458499113676194	0.8936023250915839
3	PDControl	F	Frontal Cortex	CUX2	cux2	ENSG00000251034	ENSG00000251034	0.05758141462056221	0.7459203945431245	0.8936148652744358
3	PDControl	F	Frontal Cortex	CUX2	cux2	ENSG00000100167	SEPTIN3	-0.037301136230244225	0.7459964198403621	0.8936556115962341
3	PDControl	F	Frontal Cortex	CUX2	cux2	ENSG00000187079	TEAD1	-0.046467559965605254	0.7460528148453776	0.8937015983330315
3	PDControl	F	Frontal Cortex	CUX2	cux2	ENSG00000172992	DCAKD	0.036129755464546776	0.7460711877548629	0.8937092270250552
3	PDControl	F	Frontal Cortex	CUX2	cux2	ENSG00000198521	ZNF43	0.053405392238687455	0.7460907305307805	0.893718256817221
3	PDControl	F	Frontal Cortex	CUX2	cux2	ENSG00000225793	TMEM30A-DT	0.04534224312842561	0.7461294180351676	0.893744465027567
3	PDControl	F	Frontal Cortex	CUX2	cux2	ENSG00000130988	RGN	-0.06920504546468775	0.7461936407603909	0.8937840053819417
3	PDControl	F	Frontal Cortex	CUX2	cux2	ENSG00000224769	ENSG00000224769	-0.0999554513311598	0.7463193517102606	0.8938347906211307
3	PDControl	F	Frontal Cortex	CUX2	cux2	ENSG00000151445	VIPAS39	-0.039443172218846634	0.7463921983216804	0.8938347906211307
3	PDControl	F	Frontal Cortex	CUX2	cux2	ENSG00000262119	ENSG00000262119	-0.06541662657306802	0.7464101303701234	0.8938347906211307
3	PDControl	F	Frontal Cortex	CUX2	cux2	ENSG00000267222	ENSG00000267222	-0.045339980699492965	0.7464415684638599	0.8938652490503821
3	PDControl	F	Frontal Cortex	CUX2	cux2	ENSG00000148408	CACNA1B	0.034466397772346724	0.7467002037056681	0.8940181168466711
3	PDControl	F	Frontal Cortex	CUX2	cux2	ENSG00000075702	WDR62	0.06496364071633831	0.7468066050866471	0.8940507140969207
3	PDControl	F	Frontal Cortex	CUX2	cux2	ENSG00000214140	PRCD	0.05612162875250437	0.7468560343786321	0.8940739458650762
3	PDControl	F	Frontal Cortex	CUX2	cux2	ENSG00000161509	GRIN2C	0.07989238096073648	0.7468787690316445	0.8940786805319754
3	PDControl	F	Frontal Cortex	CUX2	cux2	ENSG00000111716	LDHB	-0.06908360035573002	0.7469082028184575	0.8940811022512717
3	PDControl	F	Frontal Cortex	CUX2	cux2	ENSG00000198879	SFMBT2	0.060672383881220426	0.7470271118377446	0.8941455526350851
3	PDControl	F	Frontal Cortex	CUX2	cux2	ENSG00000247728	ENSG00000247728	0.05648768049747854	0.7470488075080992	0.8941466344318233
3	PDControl	F	Frontal Cortex	CUX2	cux2	ENSG00000198373	WWP2	0.03211461979961161	0.7470548740384382	0.8941466344318233
3	PDControl	F	Frontal Cortex	CUX2	cux2	ENSG00000130158	DOCK6	0.06102652048637491	0.7471340050187161	0.8942235526107375
3	PDControl	F	Frontal Cortex	CUX2	cux2	ENSG00000171476	HOPX	-0.05042456137442208	0.7472069689737192	0.8942476069570796
3	PDControl	F	Frontal Cortex	CUX2	cux2	ENSG00000157514	TSC22D3	-0.053194716120466445	0.7472101414805946	0.8942476069570796
3	PDControl	F	Frontal Cortex	CUX2	cux2	ENSG00000287306	ENSG00000287306	-0.09187957402536817	0.7472451495649661	0.8942634678019641
3	PDControl	F	Frontal Cortex	CUX2	cux2	ENSG00000225421	ENSG00000225421	0.05074251121218243	0.7473177025738812	0.8942769708856909
3	PDControl	F	Frontal Cortex	CUX2	cux2	ENSG00000198663	C6orf89	-0.026282067875929016	0.7473423060290412	0.8942769708856909
3	PDControl	F	Frontal Cortex	CUX2	cux2	ENSG00000145868	FBXO38	-0.026172737303546967	0.7473856397856775	0.8942909193150572
3	PDControl	F	Frontal Cortex	CUX2	cux2	ENSG00000260565	ENSG00000260565	0.041828815750366566	0.7474343477828689	0.8943060800463691
3	PDControl	F	Frontal Cortex	CUX2	cux2	ENSG00000249896	ENSG00000249896	-0.03834855383463731	0.7474676864761491	0.8943226454208419
3	PDControl	F	Frontal Cortex	CUX2	cux2	ENSG00000162931	TRIM17	0.06394537270018041	0.7474722182211767	0.8943226454208419
3	PDControl	F	Frontal Cortex	CUX2	cux2	ENSG00000112218	GPR63	0.05355926445056891	0.7475466232577426	0.8943469886301201
3	PDControl	F	Frontal Cortex	CUX2	cux2	ENSG00000278996	ENSG00000278996	-0.09586534559989479	0.7479093119648874	0.8945365213393305
3	PDControl	F	Frontal Cortex	CUX2	cux2	ENSG00000169016	E2F6	-0.042175809665877306	0.7479645823917314	0.8945683029277544
3	PDControl	F	Frontal Cortex	CUX2	cux2	ENSG00000237732	ENSG00000237732	-0.07101939820718606	0.74803712812661	0.8946103469270008
3	PDControl	F	Frontal Cortex	CUX2	cux2	ENSG00000170873	MTSS1	0.03932709161270953	0.7481103707144348	0.8946476394702768
3	PDControl	F	Frontal Cortex	CUX2	cux2	ENSG00000170325	PRDM10	0.028577844381437956	0.7481588325480251	0.8946840286008221
3	PDControl	F	Frontal Cortex	CUX2	cux2	ENSG00000116977	LGALS8	0.02752608204963103	0.7481895646081487	0.8946895896163617
3	PDControl	F	Frontal Cortex	CUX2	cux2	ENSG00000105879	CBLL1	0.02649249725078162	0.7482821837465622	0.894730941416469
3	PDControl	F	Frontal Cortex	CUX2	cux2	ENSG00000249988	ENSG00000249988	0.0892118101602668	0.748471089959684	0.894808635299734
3	PDControl	F	Frontal Cortex	CUX2	cux2	ENSG00000141431	ASXL3	0.04605530709862915	0.7485056165720767	0.8948310924580581
3	PDControl	F	Frontal Cortex	CUX2	cux2	ENSG00000284966	ENSG00000284966	-0.07054277519980678	0.7486716493925798	0.8949366449337658
3	PDControl	F	Frontal Cortex	CUX2	cux2	ENSG00000079385	CEACAM1	-0.055706232229889796	0.7486734342593606	0.8949366449337658
3	PDControl	F	Frontal Cortex	CUX2	cux2	ENSG00000165629	ATP5F1C	0.028476918245440075	0.7487554694573131	0.8949392488504864
3	PDControl	F	Frontal Cortex	CUX2	cux2	ENSG00000136986	DERL1	-0.04261058505157145	0.748766956131804	0.8949392488504864
3	PDControl	F	Frontal Cortex	CUX2	cux2	ENSG00000227896	ENSG00000227896	0.057521905673240115	0.7487709789806744	0.8949392488504864
3	PDControl	F	Frontal Cortex	CUX2	cux2	ENSG00000074603	DPP8	0.028541737387505428	0.7487868023771707	0.8949392488504864
3	PDControl	F	Frontal Cortex	CUX2	cux2	ENSG00000249330	ENSG00000249330	-0.07562339553014974	0.7488185476442165	0.8949412088139704
3	PDControl	F	Frontal Cortex	CUX2	cux2	ENSG00000285567	ENSG00000285567	-0.048565722738558303	0.748848067766996	0.8949559686423093
3	PDControl	F	Frontal Cortex	CUX2	cux2	ENSG00000138036	DYNC2LI1	-0.05226346362275347	0.7489007063637311	0.8949817859415351
3	PDControl	F	Frontal Cortex	CUX2	cux2	ENSG00000168118	RAB4A	0.02109896653951271	0.7489776873475051	0.8949947654358786
3	PDControl	F	Frontal Cortex	CUX2	cux2	ENSG00000145919	BOD1	-0.03465430703699868	0.7490112245625965	0.8950204749508271
3	PDControl	F	Frontal Cortex	CUX2	cux2	ENSG00000103154	NECAB2	0.10438359567147337	0.7490944225593311	0.8950983407724352
3	PDControl	F	Frontal Cortex	CUX2	cux2	ENSG00000160953	PWWP3A	-0.03370470364182232	0.7491311621669658	0.8951206907163122
3	PDControl	F	Frontal Cortex	CUX2	cux2	ENSG00000231609	EHBP1-AS1	0.054224796466527	0.7492462348497718	0.8951928082327103
3	PDControl	F	Frontal Cortex	CUX2	cux2	ENSG00000101104	PABPC1L	-0.03616322351356649	0.7495190486498924	0.8953398752354745
3	PDControl	F	Frontal Cortex	CUX2	cux2	ENSG00000253608	LOC101929268	-0.07928214794164057	0.7495389815429313	0.8953483443113945
3	PDControl	F	Frontal Cortex	CUX2	cux2	ENSG00000289586	LOC105377294	0.04611224763542232	0.7496030840478136	0.8953971584608162
3	PDControl	F	Frontal Cortex	CUX2	cux2	ENSG00000056291	NPFFR2	0.12340371813526141	0.7497692724615359	0.8955022767050663
3	PDControl	F	Frontal Cortex	CUX2	cux2	ENSG00000279759	ENSG00000279759	-0.03958547168375093	0.7497981430759647	0.8955090176455034
3	PDControl	F	Frontal Cortex	CUX2	cux2	ENSG00000026559	KCNG1	0.0867654935855815	0.7498110025848075	0.8955090176455034
3	PDControl	F	Frontal Cortex	CUX2	cux2	ENSG00000111276	CDKN1B	0.04330166172330552	0.7499113484708292	0.8955312318725701
3	PDControl	F	Frontal Cortex	CUX2	cux2	ENSG00000102543	CDADC1	0.03039452647998786	0.7499222994197734	0.8955312318725701
3	PDControl	F	Frontal Cortex	CUX2	cux2	ENSG00000163743	RCHY1	-0.038768604257210626	0.7500695400481314	0.8956361216332583
3	PDControl	F	Frontal Cortex	CUX2	cux2	ENSG00000103591	AAGAB	0.03634046162762772	0.7500958966275126	0.8956427931009215
3	PDControl	F	Frontal Cortex	CUX2	cux2	ENSG00000126756	UXT	0.05581123720023351	0.7501689562233318	0.8956994357543363
3	PDControl	F	Frontal Cortex	CUX2	cux2	ENSG00000134247	PTGFRN	-0.04457510545894028	0.7501865503369085	0.895703705517482
3	PDControl	F	Frontal Cortex	CUX2	cux2	ENSG00000120616	EPC1	0.026758259483895763	0.7502654791316791	0.8957136396909657
3	PDControl	F	Frontal Cortex	CUX2	cux2	ENSG00000270871	ENSG00000270871	0.0835286320467934	0.7502780766099174	0.8957136396909657
3	PDControl	F	Frontal Cortex	CUX2	cux2	ENSG00000233783	ENSG00000233783	-0.07284091848218954	0.7502831199318798	0.8957136396909657
3	PDControl	F	Frontal Cortex	CUX2	cux2	ENSG00000274471	ENSG00000274471	0.10020717585968253	0.7503236682731298	0.8957405016518819
3	PDControl	F	Frontal Cortex	CUX2	cux2	ENSG00000244036	ENSG00000244036	-0.05306035682157084	0.7503943502178845	0.8957817891243568
3	PDControl	F	Frontal Cortex	CUX2	cux2	ENSG00000100604	CHGA	-0.07451317300775973	0.7504115910192327	0.8957895102832266
3	PDControl	F	Frontal Cortex	CUX2	cux2	ENSG00000154358	OBSCN	-0.07063336309211943	0.7505149755255045	0.8958324163543153
3	PDControl	F	Frontal Cortex	CUX2	cux2	ENSG00000197563	PIGN	-0.03248250201610414	0.7505364889759061	0.8958437321720287
3	PDControl	F	Frontal Cortex	CUX2	cux2	ENSG00000105675	ATP4A	-0.07606720090593508	0.7507093369765241	0.8959454304225402
3	PDControl	F	Frontal Cortex	CUX2	cux2	ENSG00000164136	IL15	-0.058325710694575594	0.7507346096962062	0.8959652910445385
3	PDControl	F	Frontal Cortex	CUX2	cux2	ENSG00000171497	PPID	-0.04632901557446312	0.7507633698899965	0.895978070099076
3	PDControl	F	Frontal Cortex	CUX2	cux2	ENSG00000081138	CDH7	-0.05674261819537474	0.7508739718877782	0.8960028600878892
3	PDControl	F	Frontal Cortex	CUX2	cux2	ENSG00000147364	FBXO25	0.035541105833446274	0.7508960042448698	0.8960028600878892
3	PDControl	F	Frontal Cortex	CUX2	cux2	ENSG00000198793	MTOR	-0.025214442935543424	0.75100970642285525	0.8960637720192884
3	PDControl	F	Frontal Cortex	CUX2	cux2	ENSG00000260832	LOC101928417	0.09103812376902021	0.7510796621507574	0.8960743421213603
3	PDControl	F	Frontal Cortex	CUX2	cux2	ENSG00000146242	TPBG	-0.13505680753062022	0.7511158475432007	0.8960898844602413
3	PDControl	F	Frontal Cortex	CUX2	cux2	ENSG00000213904	LIPE-AS1	-0.041025119163990986	0.7511297323739218	0.8960992692862987
3	PDControl	F	Frontal Cortex	CUX2	cux2	ENSG00000182208	MOB2	0.04462492618943514	0.7511419475835539	0.8961033758030179
3	PDControl	F	Frontal Cortex	CUX2	cux2	ENSG00000166199	ALKBH3	0.0446518091875765	0.7512290289486526	0.8961428327191056
3	PDControl	F	Frontal Cortex	CUX2	cux2	ENSG00000181381	DDX60L	0.07768584780099763	0.7512538262439599	0.8961611490125254
3	PDControl	F	Frontal Cortex	CUX2	cux2	ENSG00000241956	LOC102546299	0.08558393435598077	0.7514138846648011	0.8962140162534895
3	PDControl	F	Frontal Cortex	CUX2	cux2	ENSG00000184374	COLEC10	-0.061366902683040125	0.751561874612244	0.8962772944430301
3	PDControl	F	Frontal Cortex	CUX2	cux2	ENSG00000151693	ASAP2	-0.038289321756741046	0.7516427291242044	0.896314180445495
3	PDControl	F	Frontal Cortex	CUX2	cux2	ENSG00000127663	KDM4B	-0.030783309266062098	0.751702031628411	0.8963367529115494
3	PDControl	F	Frontal Cortex	CUX2	cux2	ENSG00000030066	NUP160	0.02812313530900834	0.7518262840248544	0.8963950960956324
3	PDControl	F	Frontal Cortex	CUX2	cux2	ENSG00000187866	PABIR1	-0.052832840826057215	0.7520325468992797	0.8964817665175896
3	PDControl	F	Frontal Cortex	CUX2	cux2	ENSG00000154556	SORBS2	-0.058531478101320644	0.7520666420436427	0.8964817665175896
3	PDControl	F	Frontal Cortex	CUX2	cux2	ENSG00000072110	ACTN1	-0.03857957572738702	0.75209274558885	0.8964867496133455
3	PDControl	F	Frontal Cortex	CUX2	cux2	ENSG00000185070	FLRT2	0.048711760587798025	0.7523102004662219	0.8965880441703135
3	PDControl	F	Frontal Cortex	CUX2	cux2	ENSG00000066933	MYO9A	0.026698961717686487	0.7523282675949302	0.8965952232208804
3	PDControl	F	Frontal Cortex	CUX2	cux2	ENSG00000075089	ACTR6	-0.03325472516059502	0.7524077310813791	0.8966683937839119
3	PDControl	F	Frontal Cortex	CUX2	cux2	ENSG00000105983	LMBR1	0.02730802575164315	0.7524521422888795	0.8966852422175814
3	PDControl	F	Frontal Cortex	CUX2	cux2	ENSG00000116209	TMEM59	0.0331600311682152	0.7524847166897752	0.8966852422175814
3	PDControl	F	Frontal Cortex	CUX2	cux2	ENSG00000136449	MYCBPAP	0.05487566810586153	0.7525191461169858	0.8966869871575377
3	PDControl	F	Frontal Cortex	CUX2	cux2	ENSG00000158711	ELK4	0.0352483478505059	0.7525411161565506	0.8966981665049825
3	PDControl	F	Frontal Cortex	CUX2	cux2	ENSG00000250365	HEATR5A-DT	-0.0680714689615749	0.7525873616194989	0.8966986428285472
3	PDControl	F	Frontal Cortex	CUX2	cux2	ENSG00000150347	ARID5B	-0.0412398971855934	0.7526038242539288	0.8966986428285472
3	PDControl	F	Frontal Cortex	CUX2	cux2	ENSG00000206077	ZDHHC11B	0.12876532963901166	0.7526183669899145	0.896699740178397
3	PDControl	F	Frontal Cortex	CUX2	cux2	ENSG00000173575	CHD2	-0.02791322696984011	0.7528005863980949	0.8967551284223795
3	PDControl	F	Frontal Cortex	CUX2	cux2	ENSG00000137460	FHDC1	-0.08864638153857052	0.7530102835450285	0.8968874906997173
3	PDControl	F	Frontal Cortex	CUX2	cux2	ENSG00000114796	KLHL24	0.032402843160178385	0.7531694793091458	0.8969874871761391
3	PDControl	F	Frontal Cortex	CUX2	cux2	ENSG00000197037	ZSCAN25	0.03999759113717927	0.7532068911850398	0.8970141282240912
3	PDControl	F	Frontal Cortex	CUX2	cux2	ENSG00000080166	DCT	-0.055093813868805075	0.7532237367711689	0.8970151352115949
3	PDControl	F	Frontal Cortex	CUX2	cux2	ENSG00000280381	ENSG00000280381	-0.04691004930493481	0.7532949933651718	0.8970369817682086
3	PDControl	F	Frontal Cortex	CUX2	cux2	ENSG00000139116	KIF21A	0.02011068599736543	0.7533870914414984	0.8970679365680103
3	PDControl	F	Frontal Cortex	CUX2	cux2	ENSG00000102882	MAPK3	0.04441024449345354	0.7534075442636329	0.8970679365680103
3	PDControl	F	Frontal Cortex	CUX2	cux2	ENSG00000158427	TMSB15B	0.05529433267337969	0.753411750131074	0.8970679365680103
3	PDControl	F	Frontal Cortex	CUX2	cux2	ENSG00000106701	FSD1L	0.028780017232707067	0.7535624129959207	0.8971456967257304
3	PDControl	F	Frontal Cortex	CUX2	cux2	ENSG00000196588	MRTFA	-0.02847259861312157	0.7536155941134808	0.8971763623377893
3	PDControl	F	Frontal Cortex	CUX2	cux2	ENSG00000248202	LINC02234	-0.07176319849583157	0.7537685086199692	0.8972200760336266
3	PDControl	F	Frontal Cortex	CUX2	cux2	ENSG00000206187	LINC02346	-0.10197286326828703	0.7538256627697848	0.8972248386193404
3	PDControl	F	Frontal Cortex	CUX2	cux2	ENSG00000133606	MKRN1	-0.029130385353056454	0.754031626529857	0.897331322051495
3	PDControl	F	Frontal Cortex	CUX2	cux2	ENSG00000161021	MAML1	-0.028883850611455486	0.7541093246854808	0.8973730776147775
3	PDControl	F	Frontal Cortex	CUX2	cux2	ENSG00000186468	RPS23	0.0644005051275367	0.7542124513068789	0.8974119394883996
3	PDControl	F	Frontal Cortex	CUX2	cux2	ENSG00000197728	RPS26	-0.07499796179146778	0.7543090695087531	0.8974826507885695
3	PDControl	F	Frontal Cortex	CUX2	cux2	ENSG00000166596	CFAP52	-0.05288132371873111	0.7544572856819567	0.8975691812038724
3	PDControl	F	Frontal Cortex	CUX2	cux2	ENSG00000118260	CREB1	-0.027916284695268523	0.7545077437894575	0.8975883034924598
3	PDControl	F	Frontal Cortex	CUX2	cux2	ENSG00000254470	AP5B1	-0.03709820272586395	0.7545426285113537	0.897596170432613
3	PDControl	F	Frontal Cortex	CUX2	cux2	ENSG00000062038	CDH3	0.030715933772524906	0.7546454103567503	0.8976538927817944
3	PDControl	F	Frontal Cortex	CUX2	cux2	ENSG00000289860	ENSG00000289860	-0.09621379860456658	0.7547263334061187	0.8976999497727615
3	PDControl	F	Frontal Cortex	CUX2	cux2	ENSG00000251201	TMED7-TICAM2	0.054771660134870004	0.7548133265611923	0.8977463204261349
3	PDControl	F	Frontal Cortex	CUX2	cux2	ENSG00000229089	ANKRD20A8P	0.04920318501825838	0.7548958484705683	0.8977796558892736
3	PDControl	F	Frontal Cortex	CUX2	cux2	ENSG00000155754	C2CD6	-0.054875483195189645	0.7550170371532512	0.8978203315396872
3	PDControl	F	Frontal Cortex	CUX2	cux2	ENSG00000286229	ENSG00000286229	0.061644729348623695	0.7550961355934062	0.8978414228617064
3	PDControl	F	Frontal Cortex	CUX2	cux2	ENSG00000269190	FBXO17	-0.038623459540361615	0.7551613471023951	0.8978804419216935
3	PDControl	F	Frontal Cortex	CUX2	cux2	ENSG00000116668	SWT1	-0.033318123237146224	0.7551754217054126	0.8978804419216935
3	PDControl	F	Frontal Cortex	CUX2	cux2	ENSG00000162981	LRATD1	-0.04129297437911905	0.755249267515714	0.8979417704996424
3	PDControl	F	Frontal Cortex	CUX2	cux2	ENSG00000087076	HSD17B14	-0.046691785557807286	0.7553598726228534	0.8980230773802489
3	PDControl	F	Frontal Cortex	CUX2	cux2	ENSG00000168539	CHRM1	-0.04317118019247346	0.7553766148206971	0.8980341436782902
3	PDControl	F	Frontal Cortex	CUX2	cux2	ENSG00000187109	NAP1L1	-0.02939539519378176	0.755411925811055	0.898041938678268
3	PDControl	F	Frontal Cortex	CUX2	cux2	ENSG00000130962	PRRG1	0.05147056459875765	0.7556304395296984	0.8981665787766638
3	PDControl	F	Frontal Cortex	CUX2	cux2	ENSG00000288828	ENSG00000288828	-0.051737452211897406	0.7556578021765078	0.898183641912309
3	PDControl	F	Frontal Cortex	CUX2	cux2	ENSG00000260465	ENSG00000260465	0.06623319014938994	0.7559787485546284	0.8983118388693967
3	PDControl	F	Frontal Cortex	CUX2	cux2	ENSG00000236780	LINC01829	0.04339811778290281	0.7559888845799372	0.8983118388693967
3	PDControl	F	Frontal Cortex	CUX2	cux2	ENSG00000100445	SDR39U1	-0.04187736160273858	0.756106164755143	0.8983938410317927
3	PDControl	F	Frontal Cortex	CUX2	cux2	ENSG00000232300	ENSG00000232300	-0.0676085408550211	0.756149779768329	0.8983954792419833
3	PDControl	F	Frontal Cortex	CUX2	cux2	ENSG00000168152	THAP9	-0.05057786369291706	0.7561943530663238	0.8984340993585347
3	PDControl	F	Frontal Cortex	CUX2	cux2	ENSG00000092964	DPYSL2	-0.026865557372161675	0.7562826329093737	0.8984909568552051
3	PDControl	F	Frontal Cortex	CUX2	cux2	ENSG00000188322	SBK1	-0.05971773917551548	0.7564841946526164	0.8985915999252275
3	PDControl	F	Frontal Cortex	CUX2	cux2	ENSG00000169682	SPNS1	-0.04974578838089849	0.7564853852853995	0.8985915999252275
3	PDControl	F	Frontal Cortex	CUX2	cux2	ENSG00000157881	PANK4	-0.03656462041412967	0.7565236532349292	0.8985915999252275
3	PDControl	F	Frontal Cortex	CUX2	cux2	ENSG00000064225	ST3GAL6	0.05433920572972184	0.7566027645662543	0.8986468461239027
3	PDControl	F	Frontal Cortex	CUX2	cux2	ENSG00000186314	PRELID2	0.04698124582469454	0.7567184505100122	0.8987412351729198
3	PDControl	F	Frontal Cortex	CUX2	cux2	ENSG00000230415	ENSG00000230415	0.05363597643659768	0.7568210744692426	0.8987901190809606
3	PDControl	F	Frontal Cortex	CUX2	cux2	ENSG00000289627	ENSG00000289627	0.06458805038687343	0.7568441192140156	0.8987901190809606
3	PDControl	F	Frontal Cortex	CUX2	cux2	ENSG00000155886	SLC24A2	0.05534460424822463	0.7569174163438281	0.8988243999452987
3	PDControl	F	Frontal Cortex	CUX2	cux2	ENSG00000231090	MIR4422HG	-0.07790621081519311	0.7569555916716714	0.898829303246222
3	PDControl	F	Frontal Cortex	CUX2	cux2	ENSG00000116729	WLS	0.0735177341814337	0.7572281562208931	0.8989977692762697
3	PDControl	F	Frontal Cortex	CUX2	cux2	ENSG00000134698	AGO4	0.03328941987112266	0.7573202258878715	0.8990615210656479
3	PDControl	F	Frontal Cortex	CUX2	cux2	ENSG00000261221	ZNF865	0.04166380877796083	0.7574651300819547	0.8991167352076425
3	PDControl	F	Frontal Cortex	CUX2	cux2	ENSG00000230333	ENSG00000230333	-0.09869962371837371	0.7574713187188565	0.8991167352076425
3	PDControl	F	Frontal Cortex	CUX2	cux2	ENSG00000165323	FAT3	-0.04155826341292013	0.7576448006327207	0.8991441542987144
3	PDControl	F	Frontal Cortex	CUX2	cux2	ENSG00000196230	TUBB	-0.0630224277049134	0.757649499143248	0.8991441542987144
3	PDControl	F	Frontal Cortex	CUX2	cux2	ENSG00000230793	SMARCE1P5	0.042363933000216125	0.7576931577886122	0.8991529666767787
3	PDControl	F	Frontal Cortex	CUX2	cux2	ENSG00000243915	ENSG00000243915	0.04195243210893018	0.7577422341186189	0.8991682070602486
3	PDControl	F	Frontal Cortex	CUX2	cux2	ENSG00000198270	TMEM116	-0.02603293360691783	0.7579219032553695	0.899238599691197
3	PDControl	F	Frontal Cortex	CUX2	cux2	ENSG00000159593	NAE1	0.028662510042659406	0.7579651422752535	0.8992607160085566
3	PDControl	F	Frontal Cortex	CUX2	cux2	ENSG00000257467	PPFIA2-AS1	0.06496195322465614	0.7579779298177383	0.8992610979132457
3	PDControl	F	Frontal Cortex	CUX2	cux2	ENSG00000198673	TAFA2	0.0573051958978823	0.7580620159416736	0.8992824955473575
3	PDControl	F	Frontal Cortex	CUX2	cux2	ENSG00000227543	ENSG00000227543	-0.06005047635401661	0.7580968162622482	0.8992944490017419
3	PDControl	F	Frontal Cortex	CUX2	cux2	ENSG00000150867	PIP4K2A	0.06330419817010835	0.7580975972307022	0.8992944490017419
3	PDControl	F	Frontal Cortex	CUX2	cux2	ENSG00000071859	FAM50A	0.05620203308441907	0.7581880475372262	0.8993258643964822
3	PDControl	F	Frontal Cortex	CUX2	cux2	ENSG00000287621	ENSG00000287621	-0.05132510900366949	0.7582634241289732	0.899356619102755
3	PDControl	F	Frontal Cortex	CUX2	cux2	ENSG00000186710	CFAP73	-0.07382342017572951	0.7583539117974512	0.8994050565713192
3	PDControl	F	Frontal Cortex	CUX2	cux2	ENSG00000125971	DYNLRB1	-0.05862284777559135	0.7583603446447557	0.8994050565713192
3	PDControl	F	Frontal Cortex	CUX2	cux2	ENSG00000146433	TMEM181	-0.02548753644195756	0.7585779242958972	0.8995111986555512
3	PDControl	F	Frontal Cortex	CUX2	cux2	ENSG00000141753	IGFBP4	-0.07797764048226719	0.7585810314757486	0.8995111986555512
3	PDControl	F	Frontal Cortex	CUX2	cux2	ENSG00000137547	MRPL15	-0.04561166980707254	0.7586235430651762	0.8995401166257021
3	PDControl	F	Frontal Cortex	CUX2	cux2	ENSG00000196214	ZNF766	0.02881266009297212	0.7586409795902793	0.899550456872432
3	PDControl	F	Frontal Cortex	CUX2	cux2	ENSG00000116954	RRAGC	-0.055638067252243406	0.7586456345801285	0.899550456872432
3	PDControl	F	Frontal Cortex	CUX2	cux2	ENSG00000278202	ENSG00000278202	0.06811564353016852	0.7587097301715563	0.899550456872432
3	PDControl	F	Frontal Cortex	CUX2	cux2	ENSG00000143429	LSP1P4	-0.04949809955535667	0.7588480148738083	0.8996128504234631
3	PDControl	F	Frontal Cortex	CUX2	cux2	ENSG00000227953	ENSG00000227953	0.061157740817165074	0.7588610395996043	0.8996211284509552
3	PDControl	F	Frontal Cortex	CUX2	cux2	ENSG00000152904	GGPS1	0.04282813347079628	0.7590391644570149	0.8997176779007693
3	PDControl	F	Frontal Cortex	CUX2	cux2	ENSG00000152409	JMY	-0.021916393485611252	0.7590686585180613	0.8997189539121769
3	PDControl	F	Frontal Cortex	CUX2	cux2	ENSG00000267786	ENSG00000267786	0.056838269501632066	0.7591387743760499	0.8997272897325888
3	PDControl	F	Frontal Cortex	CUX2	cux2	ENSG00000083857	FAT1	0.06314207490974999	0.7591407520380669	0.8997272897325888
3	PDControl	F	Frontal Cortex	CUX2	cux2	ENSG00000033800	PIAS1	-0.03255357187952246	0.7591543723763573	0.8997277205381318
3	PDControl	F	Frontal Cortex	CUX2	cux2	ENSG00000196951	SCOC-AS1	0.04904331327127931	0.7593629878562128	0.8998573419794318
3	PDControl	F	Frontal Cortex	CUX2	cux2	ENSG00000167112	TRUB2	-0.03055438047604131	0.7595338546468868	0.8999100278322277
3	PDControl	F	Frontal Cortex	CUX2	cux2	ENSG00000225138	ENSG00000225138	-0.06176611245118613	0.7595459200263348	0.8999134528828491
3	PDControl	F	Frontal Cortex	CUX2	cux2	ENSG00000289212	ENSG00000289212	0.06010629716911897	0.759631800822888	0.8999468559817113
3	PDControl	F	Frontal Cortex	CUX2	cux2	ENSG00000126803	HSPA2	-0.05659677589154133	0.7597427806365367	0.9000214922894559
3	PDControl	F	Frontal Cortex	CUX2	cux2	ENSG00000177369	FLJ40194	0.046952838914214645	0.759870291502332	0.9001164587971567
3	PDControl	F	Frontal Cortex	CUX2	cux2	ENSG00000221676	RNU6ATAC	0.07617778481724802	0.7598819699109585	0.9001164587971567
3	PDControl	F	Frontal Cortex	CUX2	cux2	ENSG00000263317	LINC01982	-0.06375840709892222	0.7599170730703533	0.9001439257507616
3	PDControl	F	Frontal Cortex	CUX2	cux2	ENSG00000286286	ENSG00000286286	-0.09256987500616454	0.7599343570359601	0.9001439257507616
3	PDControl	F	Frontal Cortex	CUX2	cux2	ENSG00000136026	CKAP4	0.03839118907832173	0.7600161120661241	0.9002020476507904
3	PDControl	F	Frontal Cortex	CUX2	cux2	ENSG00000185379	RAD51D	-0.035439916520816794	0.7600514640888939	0.900224299703873
3	PDControl	F	Frontal Cortex	CUX2	cux2	ENSG00000115902	SLC1A4	0.03220033159260183	0.7600937174040889	0.9002389111197462
3	PDControl	F	Frontal Cortex	CUX2	cux2	ENSG00000277883	ENSG00000277883	-0.05949420926239202	0.7601275778035597	0.9002409756290597
3	PDControl	F	Frontal Cortex	CUX2	cux2	ENSG00000119401	TRIM32	-0.040531169916418364	0.7601365429053052	0.9002444326043605
3	PDControl	F	Frontal Cortex	CUX2	cux2	ENSG00000118156	ZNF541	-0.043443410988421416	0.7601664169038059	0.9002477524771438
3	PDControl	F	Frontal Cortex	CUX2	cux2	ENSG00000205323	SARNP	0.04976357748498228	0.7601730980021646	0.9002477524771438
3	PDControl	F	Frontal Cortex	CUX2	cux2	ENSG00000231689	LINC01090	0.10784180343367744	0.7601910914294735	0.9002477524771438
3	PDControl	F	Frontal Cortex	CUX2	cux2	ENSG00000100600	LGMN	-0.029386215977026175	0.7602056170452585	0.9002477524771438
3	PDControl	F	Frontal Cortex	CUX2	cux2	ENSG00000270804	ENSG00000270804	-0.036232085448391294	0.760246588776148	0.9002745103695406
3	PDControl	F	Frontal Cortex	CUX2	cux2	ENSG00000171509	RXFP1	0.08415879331458065	0.7602974368047319	0.9003143542282993
3	PDControl	F	Frontal Cortex	CUX2	cux2	ENSG00000244752	CRYBB2	-0.06967968291943283	0.7603405235748866	0.9003427832997943
3	PDControl	F	Frontal Cortex	CUX2	cux2	ENSG00000163683	SMIM14	0.032659120708309786	0.7603801921886545	0.9003682748095726
3	PDControl	F	Frontal Cortex	CUX2	cux2	ENSG00000155066	PROM2	0.04877480808106127	0.7604823082078719	0.9004373600417543
3	PDControl	F	Frontal Cortex	CUX2	cux2	ENSG00000259577	ENSG00000259577	-0.04663414696058776	0.7605120176416418	0.9004438382154718
3	PDControl	F	Frontal Cortex	CUX2	cux2	ENSG00000287478	ENSG00000287478	-0.07460825183628428	0.7605754901658723	0.9004764602731266
3	PDControl	F	Frontal Cortex	CUX2	cux2	ENSG00000138081	FBXO11	-0.023328056653353357	0.7607062495493652	0.9005074622188449
3	PDControl	F	Frontal Cortex	CUX2	cux2	ENSG00000140995	DEF8	-0.028787423659277778	0.7607559096530543	0.900526701655933
3	PDControl	F	Frontal Cortex	CUX2	cux2	ENSG00000205704	SMIM45	0.054322228694124286	0.7607698959374102	0.9005272339522129
3	PDControl	F	Frontal Cortex	CUX2	cux2	ENSG00000261613	ENSG00000261613	-0.052156918424885124	0.7608767372586346	0.9005360939293175
3	PDControl	F	Frontal Cortex	CUX2	cux2	ENSG00000254420	ENSG00000254420	0.051881532037697076	0.7609582665075775	0.9005944017649432
3	PDControl	F	Frontal Cortex	CUX2	cux2	ENSG00000234915	ENSG00000234915	-0.06721663017222435	0.7609726907796406	0.9006043143918178
3	PDControl	F	Frontal Cortex	CUX2	cux2	ENSG00000138100	TRIM54	-0.053853932301049845	0.7610416776400897	0.9006541652617998
3	PDControl	F	Frontal Cortex	CUX2	cux2	ENSG00000067992	PDK3	-0.036772248560672516	0.7610976604495612	0.9006877828677499
3	PDControl	F	Frontal Cortex	CUX2	cux2	ENSG00000101811	CSTF2	0.04833395589622169	0.7611617387230643	0.9007416727736814
3	PDControl	F	Frontal Cortex	CUX2	cux2	ENSG00000140463	BBS4	-0.04090789989271837	0.761214697053963	0.9007690107675604
3	PDControl	F	Frontal Cortex	CUX2	cux2	ENSG00000231160	ENSG00000231160	0.04382737050062868	0.7612368097480916	0.9007861234705501
3	PDControl	F	Frontal Cortex	CUX2	cux2	ENSG00000266313	ENSG00000266313	0.047322261935626164	0.7612617133407154	0.9007915727903358
3	PDControl	F	Frontal Cortex	CUX2	cux2	ENSG00000145861	C1QTNF2	0.051525331559180154	0.7613837914216866	0.9008564926736915
3	PDControl	F	Frontal Cortex	CUX2	cux2	ENSG00000230583	ENSG00000230583	-0.04697944361495865	0.7614129423860903	0.9008564926736915
3	PDControl	F	Frontal Cortex	CUX2	cux2	ENSG00000138495	COX17	-0.04499411137150289	0.7614216552407378	0.9008564926736915
3	PDControl	F	Frontal Cortex	CUX2	cux2	ENSG00000260563	ENSG00000260563	0.06384241215605047	0.7614473337555714	0.9008564926736915
3	PDControl	F	Frontal Cortex	CUX2	cux2	ENSG00000187187	ZNF546	0.04563233074437356	0.7615233961942864	0.9008564926736915
3	PDControl	F	Frontal Cortex	CUX2	cux2	ENSG00000155016	CYP2U1	0.04279148774124142	0.7616118899522093	0.9008893934622321
3	PDControl	F	Frontal Cortex	CUX2	cux2	ENSG00000289694	ENSG00000289694	-0.06584169384854605	0.7616329698179024	0.9008988150513718
3	PDControl	F	Frontal Cortex	CUX2	cux2	ENSG00000198642	KLHL9	0.04053585156470607	0.761687069797953	0.900932446596457
3	PDControl	F	Frontal Cortex	CUX2	cux2	ENSG00000262155	LINC02175	0.041459838909380764	0.761802097398773	0.9009843462928361
3	PDControl	F	Frontal Cortex	CUX2	cux2	ENSG00000231079	ENSG00000231079	-0.05539974444970697	0.7618680753871965	0.9010194367337301
3	PDControl	F	Frontal Cortex	CUX2	cux2	ENSG00000286150	ENSG00000286150	-0.08776717278598456	0.7619113808691894	0.901026005818296
3	PDControl	F	Frontal Cortex	CUX2	cux2	ENSG00000183914	DNAH2	-0.042727234281930926	0.7623235357038654	0.9012553913877284
3	PDControl	F	Frontal Cortex	CUX2	cux2	ENSG00000158428	CATIP	0.054018527121034055	0.7623256969908583	0.9012553913877284
3	PDControl	F	Frontal Cortex	CUX2	cux2	ENSG00000070882	OSBPL3	-0.054396134664825624	0.7623259857882996	0.9012553913877284
3	PDControl	F	Frontal Cortex	CUX2	cux2	ENSG00000165476	REEP3	0.03424855187457698	0.762329286957265	0.9012553913877284
3	PDControl	F	Frontal Cortex	CUX2	cux2	ENSG00000186462	NAP1L2	0.04862269321906609	0.7623574339655158	0.9012553913877284
3	PDControl	F	Frontal Cortex	CUX2	cux2	ENSG00000237638	LINC02245	0.03229180035781809	0.7623986442447399	0.9012642385692814
3	PDControl	F	Frontal Cortex	CUX2	cux2	ENSG00000106689	LHX2	-0.038365293845440185	0.7624841003431642	0.9012975318998359
3	PDControl	F	Frontal Cortex	CUX2	cux2	ENSG00000070193	FGF10	0.062415139039657674	0.7625143008266471	0.9012979514010367
3	PDControl	F	Frontal Cortex	CUX2	cux2	ENSG00000185742	C11orf87	0.040193756182075546	0.7625151975693327	0.9012979514010367
3	PDControl	F	Frontal Cortex	CUX2	cux2	ENSG00000213889	PPM1N	0.056065054709814044	0.7625393597283144	0.901308156892878
3	PDControl	F	Frontal Cortex	CUX2	cux2	ENSG00000259579	ENSG00000259579	-0.051709815110945745	0.7625712806903822	0.901308156892878
3	PDControl	F	Frontal Cortex	CUX2	cux2	ENSG00000011083	SLC6A7	0.05214316080890402	0.7625917120605061	0.901308156892878
3	PDControl	F	Frontal Cortex	CUX2	cux2	ENSG00000205464	ENSG00000205464	0.049601625770981705	0.7625989631179124	0.901308156892878
3	PDControl	F	Frontal Cortex	CUX2	cux2	ENSG00000151790	TDO2	0.10217091514653642	0.7626005187332942	0.901308156892878
3	PDControl	F	Frontal Cortex	CUX2	cux2	ENSG00000280163	ENSG00000280163	0.05367188559038105	0.7628389037869581	0.9014229594247732
3	PDControl	F	Frontal Cortex	CUX2	cux2	ENSG00000078795	PKD2L2	0.05010670435615605	0.7629649371726344	0.9014762756011395
3	PDControl	F	Frontal Cortex	CUX2	cux2	ENSG00000196361	ELAVL3	-0.027550980548230797	0.7629737071312974	0.9014762756011395
3	PDControl	F	Frontal Cortex	CUX2	cux2	ENSG00000226445	ENSG00000226445	0.050419671621509954	0.7629748398198731	0.9014762756011395
3	PDControl	F	Frontal Cortex	CUX2	cux2	ENSG00000169851	PCDH7	-0.04889679616607978	0.7630562599043655	0.9015223986991613
3	PDControl	F	Frontal Cortex	CUX2	cux2	ENSG00000132694	ARHGEF11	0.024654537664307696	0.7631183374587787	0.9015599721967203
3	PDControl	F	Frontal Cortex	CUX2	cux2	ENSG00000120899	PTK2B	0.034322562865480855	0.7633876765160111	0.9016706972461644
3	PDControl	F	Frontal Cortex	CUX2	cux2	ENSG00000099810	MTAP	-0.049668564599720355	0.7635993198810846	0.9017948749865784
3	PDControl	F	Frontal Cortex	CUX2	cux2	ENSG00000004468	CD38	0.07640181149562264	0.7636368387688022	0.9018141903367338
3	PDControl	F	Frontal Cortex	CUX2	cux2	ENSG00000140598	EFL1	0.03111337374064327	0.7636825625014975	0.9018282018986568
3	PDControl	F	Frontal Cortex	CUX2	cux2	ENSG00000181192	DHTKD1	0.035123288094154326	0.7641819841825099	0.9021437188095526
3	PDControl	F	Frontal Cortex	CUX2	cux2	ENSG00000288531	LOC107984850	0.06341252528535823	0.7643328084520038	0.9022011491055745
3	PDControl	F	Frontal Cortex	CUX2	cux2	ENSG00000173838	MARCHF10	-0.059881088524002646	0.7643336401522911	0.9022011491055745
3	PDControl	F	Frontal Cortex	CUX2	cux2	ENSG00000034713	GABARAPL2	-0.04375983891197688	0.7644231311550804	0.9022509654852434
3	PDControl	F	Frontal Cortex	CUX2	cux2	ENSG00000124772	CPNE5	0.04403314257192292	0.7644806839944964	0.9022745762655803
3	PDControl	F	Frontal Cortex	CUX2	cux2	ENSG00000259495	ENSG00000259495	-0.0424038041254029	0.7645773128224636	0.9023462811175607
3	PDControl	F	Frontal Cortex	CUX2	cux2	ENSG00000178917	ZNF852	0.028785441632715347	0.7646494400812814	0.9024022191470159
3	PDControl	F	Frontal Cortex	CUX2	cux2	ENSG00000181555	SETD2	0.018267441983505606	0.7647765943389633	0.9025077032866129
3	PDControl	F	Frontal Cortex	CUX2	cux2	ENSG00000158417	EIF5B	0.03801782484271765	0.7647869286027391	0.9025077032866129
3	PDControl	F	Frontal Cortex	CUX2	cux2	ENSG00000243902	ELFN2	-0.06379124345700049	0.764848315398782	0.9025439250691608
3	PDControl	F	Frontal Cortex	CUX2	cux2	ENSG00000164244	PRRC1	-0.0421653525934782	0.7649943473545756	0.9026012136237209
3	PDControl	F	Frontal Cortex	CUX2	cux2	ENSG00000104960	PTOV1	-0.035567276621817356	0.7650776712095017	0.9026303935813952
3	PDControl	F	Frontal Cortex	CUX2	cux2	ENSG00000231333	RPL34P6	-0.05571216391470124	0.7650786348724423	0.9026303935813952
3	PDControl	F	Frontal Cortex	CUX2	cux2	ENSG00000131791	PRKAB2	0.038993896500877145	0.7650792089857953	0.9026303935813952
3	PDControl	F	Frontal Cortex	CUX2	cux2	ENSG00000271447	MMP28	-0.03909988729864944	0.7652075306582544	0.9026959544067819
3	PDControl	F	Frontal Cortex	CUX2	cux2	ENSG00000182117	NOP10	0.06730650236130303	0.7652635605260653	0.9027127662119997
3	PDControl	F	Frontal Cortex	CUX2	cux2	ENSG00000120029	ARMH3	0.02474516355709966	0.7652636514417116	0.9027127662119997
3	PDControl	F	Frontal Cortex	CUX2	cux2	ENSG00000240809	CAP1P1	-0.08285530501524208	0.7653474388820536	0.9027680180016111
3	PDControl	F	Frontal Cortex	CUX2	cux2	ENSG00000125734	GPR108	-0.061205455181232216	0.7653572345093954	0.9027680183246468
3	PDControl	F	Frontal Cortex	CUX2	cux2	ENSG00000254806	SYS1-DBNDD2	0.04012263420893003	0.7653595653927722	0.9027680183246468
3	PDControl	F	Frontal Cortex	CUX2	cux2	ENSG00000066777	ARFGEF1	0.017712917310095833	0.7654053085788701	0.9027918424038971
3	PDControl	F	Frontal Cortex	CUX2	cux2	ENSG00000248206	ENSG00000248206	-0.07554972665721404	0.7654100796503627	0.9027918424038971
3	PDControl	F	Frontal Cortex	CUX2	cux2	ENSG00000101040	ZMYND8	-0.041106157648147956	0.7655520472542758	0.9028614449273797
3	PDControl	F	Frontal Cortex	CUX2	cux2	ENSG00000068903	SIRT2	-0.029742312397281978	0.7655920124834525	0.9028916109543207
3	PDControl	F	Frontal Cortex	CUX2	cux2	ENSG00000129595	EPB41L4A	-0.09015638790015057	0.7656783922947168	0.902929497558425
3	PDControl	F	Frontal Cortex	CUX2	cux2	ENSG00000214184	GCC2-AS1	-0.07203066420391169	0.7656892654640552	0.9029351685075636
3	PDControl	F	Frontal Cortex	CUX2	cux2	ENSG00000172889	EGFL7	-0.06695587497074307	0.7658722317815342	0.9030937107579058
3	PDControl	F	Frontal Cortex	CUX2	cux2	ENSG00000135318	NT5E	-0.054029855418086026	0.7659522315064544	0.9031451294388807
3	PDControl	F	Frontal Cortex	CUX2	cux2	ENSG00000125826	RBCK1	-0.04195155500724468	0.7659753294775979	0.9031520182419447
3	PDControl	F	Frontal Cortex	CUX2	cux2	ENSG00000103196	CRISPLD2	0.06415585045158512	0.7659762709533079	0.9031520182419447
3	PDControl	F	Frontal Cortex	CUX2	cux2	ENSG00000167637	ZNF283	-0.032242015749778474	0.7659924141639785	0.9031581720404847
3	PDControl	F	Frontal Cortex	CUX2	cux2	ENSG00000267939	ENSG00000267939	0.04083266076631631	0.7661351641305986	0.9032469656396356
3	PDControl	F	Frontal Cortex	CUX2	cux2	ENSG00000141026	MED9	0.02671098869895072	0.7662553753018901	0.9033426530243381
3	PDControl	F	Frontal Cortex	CUX2	cux2	ENSG00000131584	ACAP3	-0.03921934217047518	0.7663392942826102	0.9033928313667143
3	PDControl	F	Frontal Cortex	CUX2	cux2	ENSG00000257285	PRMT5-DT	-0.078893523198734	0.7665184570121618	0.9034693501430898
3	PDControl	F	Frontal Cortex	CUX2	cux2	ENSG00000172171	TEFM	-0.027500980043659418	0.7666943092177709	0.9035942572095893
3	PDControl	F	Frontal Cortex	CUX2	cux2	ENSG00000153207	AHCTF1	0.02320741519650671	0.7668219145939101	0.9036949923854298
3	PDControl	F	Frontal Cortex	CUX2	cux2	ENSG00000158290	CUL4B	0.031665470297714826	0.7669098645334241	0.9037104245458858
3	PDControl	F	Frontal Cortex	CUX2	cux2	ENSG00000136250	AOAH	0.038910016016854954	0.766978755882449	0.9037681579332357
3	PDControl	F	Frontal Cortex	CUX2	cux2	ENSG00000213190	MLLT11	-0.05031002976051813	0.7670154487626761	0.9037832691809997
3	PDControl	F	Frontal Cortex	CUX2	cux2	ENSG00000244055	ENSG00000244055	0.03239270896436519	0.7673390680964335	0.9039481963986434
3	PDControl	F	Frontal Cortex	CUX2	cux2	ENSG00000137338	PGBD1	0.037651594222849916	0.7673722530009691	0.9039481963986434
3	PDControl	F	Frontal Cortex	CUX2	cux2	ENSG00000273748	ENSG00000273748	0.07755943231053397	0.7673779500041643	0.9039481963986434
3	PDControl	F	Frontal Cortex	CUX2	cux2	ENSG00000286134	ENSG00000286134	-0.09701749929808656	0.7674459452146336	0.9039703238761695
3	PDControl	F	Frontal Cortex	CUX2	cux2	ENSG00000181029	TRAPPC5	0.04432763428757891	0.7674576208706192	0.9039703238761695
3	PDControl	F	Frontal Cortex	CUX2	cux2	ENSG00000180139	ACTA2-AS1	-0.06766347805910156	0.7675505061284631	0.9040202551060569
3	PDControl	F	Frontal Cortex	CUX2	cux2	ENSG00000187790	FANCM	-0.037431050300583024	0.7676693197383424	0.9041029801025144
3	PDControl	F	Frontal Cortex	CUX2	cux2	ENSG00000171574	ZNF584	-0.046846503086620306	0.7678949482438109	0.9042399664575798
3	PDControl	F	Frontal Cortex	CUX2	cux2	ENSG00000211460	TSN	-0.02594780540707564	0.7679521154589071	0.904262794099249
3	PDControl	F	Frontal Cortex	CUX2	cux2	ENSG00000171033	PKIA	-0.054431245946505946	0.7680199342591785	0.9042941720230623
3	PDControl	F	Frontal Cortex	CUX2	cux2	ENSG00000084628	NKAIN1	-0.06399462332547756	0.7683025777924968	0.9044769546149924
3	PDControl	F	Frontal Cortex	CUX2	cux2	ENSG00000108349	CASC3	-0.02122281116535696	0.7683088132089703	0.9044769546149924
3	PDControl	F	Frontal Cortex	CUX2	cux2	ENSG00000197594	ENPP1	0.05430308879668022	0.7684191450264215	0.9045281729678949
3	PDControl	F	Frontal Cortex	CUX2	cux2	ENSG00000198216	CACNA1E	0.04750770700879592	0.7684463760412635	0.9045403079266575
3	PDControl	F	Frontal Cortex	CUX2	cux2	ENSG00000099364	FBXL19	-0.02601032494404354	0.768447679039368	0.9045403079266575
3	PDControl	F	Frontal Cortex	CUX2	cux2	ENSG00000137168	PPIL1	0.04405497507078637	0.7685376439186009	0.9045584570337462
3	PDControl	F	Frontal Cortex	CUX2	cux2	ENSG00000146021	KLHL3	0.030659685307199425	0.7687371042724267	0.9046289553058068
3	PDControl	F	Frontal Cortex	CUX2	cux2	ENSG00000114021	NIT2	-0.04008238473407166	0.7688303719599503	0.9046725473960692
3	PDControl	F	Frontal Cortex	CUX2	cux2	ENSG00000144724	PTPRG	0.040593577454488994	0.7688520720187559	0.9046725473960692
3	PDControl	F	Frontal Cortex	CUX2	cux2	ENSG00000263847	ENSG00000263847	-0.05373764167348516	0.7690118323205064	0.9047438101606305
3	PDControl	F	Frontal Cortex	CUX2	cux2	ENSG00000120334	CENPL	-0.04472271083596513	0.769551735877573	0.905059996789081
3	PDControl	F	Frontal Cortex	CUX2	cux2	ENSG00000058866	DGKG	0.048110688889059894	0.7695960877721688	0.9050923913462838
3	PDControl	F	Frontal Cortex	CUX2	cux2	ENSG00000183044	ABAT	0.02976589029425014	0.7696237703341808	0.9050923913462838
3	PDControl	F	Frontal Cortex	CUX2	cux2	ENSG00000104129	DNAJC17	-0.034586471598000657	0.7697164762831209	0.9051353192313443
3	PDControl	F	Frontal Cortex	CUX2	cux2	ENSG00000141858	SAMD1	-0.05014528410441854	0.7698494656072229	0.9052171002028561
3	PDControl	F	Frontal Cortex	CUX2	cux2	ENSG00000135597	REPS1	-0.025658133803976746	0.7700394419936908	0.9053097801608433
3	PDControl	F	Frontal Cortex	CUX2	cux2	ENSG00000121716	PILRB	-0.057247167761592	0.7701521293992756	0.9053441967685802
3	PDControl	F	Frontal Cortex	CUX2	cux2	ENSG00000152969	JAKMIP1	0.03320131280293381	0.7703066200406922	0.9054328764463019
3	PDControl	F	Frontal Cortex	CUX2	cux2	ENSG00000135605	TEC	-0.06262383474360966	0.7703470714099203	0.905441899696477
3	PDControl	F	Frontal Cortex	CUX2	cux2	ENSG00000186732	MPPED1	0.03940490492248738	0.7704563045393282	0.9055029276982997
3	PDControl	F	Frontal Cortex	CUX2	cux2	ENSG00000246214	RETREG1-AS1	-0.04990778864866652	0.7704887937000089	0.9055137114314112
3	PDControl	F	Frontal Cortex	CUX2	cux2	ENSG00000162695	SLC30A7	0.03348106844268717	0.7705136319923148	0.9055189369474625
3	PDControl	F	Frontal Cortex	CUX2	cux2	ENSG00000152454	ZNF256	0.05807972603138567	0.7705362154804063	0.9055284130085824
3	PDControl	F	Frontal Cortex	CUX2	cux2	ENSG00000080824	HSP90AA1	0.0792775831414465	0.7705395506627044	0.9055284130085824
3	PDControl	F	Frontal Cortex	CUX2	cux2	ENSG00000115947	ORC4	0.027588817493683138	0.7706292648077959	0.9055690594402623
3	PDControl	F	Frontal Cortex	CUX2	cux2	ENSG00000146054	TRIM7	-0.08317318759295578	0.770742347354981	0.9056447631666079
3	PDControl	F	Frontal Cortex	CUX2	cux2	ENSG00000132635	PCED1A	0.04730544353341437	0.7708119800610387	0.9056836995248524
3	PDControl	F	Frontal Cortex	CUX2	cux2	ENSG00000233184	DPH5-DT	0.050651612894972775	0.7709509799687375	0.9057059826075593
3	PDControl	F	Frontal Cortex	CUX2	cux2	ENSG00000103227	LMF1	0.03288907665829566	0.7709933160608073	0.9057059826075593
3	PDControl	F	Frontal Cortex	CUX2	cux2	ENSG00000113441	LNPEP	0.028916490188797717	0.7710389959755567	0.9057059826075593
3	PDControl	F	Frontal Cortex	CUX2	cux2	ENSG00000128881	TTBK2	-0.029655701353052066	0.7711005840728304	0.9057059826075593
3	PDControl	F	Frontal Cortex	CUX2	cux2	ENSG00000157538	VPS26C	-0.02921685365343052	0.7711112139522596	0.9057059826075593
3	PDControl	F	Frontal Cortex	CUX2	cux2	ENSG00000230817	LINC01362	-0.07630293291980106	0.7711229216236966	0.9057059826075593
3	PDControl	F	Frontal Cortex	CUX2	cux2	ENSG00000147592	LACTB2	0.041944204372789784	0.7711869127062944	0.9057098468303657
3	PDControl	F	Frontal Cortex	CUX2	cux2	ENSG00000123552	USP45	0.024658317082306702	0.771205002448537	0.9057098468303657
3	PDControl	F	Frontal Cortex	CUX2	cux2	ENSG00000164548	TRA2A	0.030081275811592256	0.7714649441231376	0.905850455461213
3	PDControl	F	Frontal Cortex	CUX2	cux2	ENSG00000227110	LMCD1-AS1	0.05872958067823042	0.7716293239932779	0.9059791680477791
3	PDControl	F	Frontal Cortex	CUX2	cux2	ENSG00000234773	ENSG00000234773	-0.03510171999275258	0.7716688383732432	0.9060112736429977
3	PDControl	F	Frontal Cortex	CUX2	cux2	ENSG00000185591	SP1	0.02434509092800763	0.7717335526013284	0.9060700563706054
3	PDControl	F	Frontal Cortex	CUX2	cux2	ENSG00000156194	PPEF2	-0.061284938607618855	0.77175225023532	0.9060806278044485
3	PDControl	F	Frontal Cortex	CUX2	cux2	ENSG00000102290	PCDH11X	-0.11604678845200667	0.7719664165277665	0.9061605864551365
3	PDControl	F	Frontal Cortex	CUX2	cux2	ENSG00000230768	LINC01676	0.06329975623190887	0.7720629021672627	0.9062024028867178
3	PDControl	F	Frontal Cortex	CUX2	cux2	ENSG00000120049	KCNIP2	-0.033558316916197484	0.7721936094380175	0.9062772332797882
3	PDControl	F	Frontal Cortex	CUX2	cux2	ENSG00000132780	NASP	0.035718796476177594	0.7722801407192171	0.9063073516850141
3	PDControl	F	Frontal Cortex	CUX2	cux2	ENSG00000166200	COPS2	-0.028402129201877457	0.7723876109680623	0.9063371220245314
3	PDControl	F	Frontal Cortex	CUX2	cux2	ENSG00000128203	ASPHD2	-0.035846252832137715	0.7723914702829585	0.9063371220245314
3	PDControl	F	Frontal Cortex	CUX2	cux2	ENSG00000078304	PPP2R5C	0.020642564717388012	0.7724102222184869	0.906338569008705
3	PDControl	F	Frontal Cortex	CUX2	cux2	ENSG00000115446	UNC50	0.04037320423941315	0.7724192463772915	0.9063420152989647
3	PDControl	F	Frontal Cortex	CUX2	cux2	ENSG00000284862	CCDC39	0.0657310378939715	0.7724533320311003	0.9063748679835351
3	PDControl	F	Frontal Cortex	CUX2	cux2	ENSG00000130193	THEM6	-0.06206762036829527	0.7724768062896995	0.9063826106121085
3	PDControl	F	Frontal Cortex	CUX2	cux2	ENSG00000145536	ADAMTS16	-0.06336934213531986	0.7725298157426144	0.906400325561027
3	PDControl	F	Frontal Cortex	CUX2	cux2	ENSG00000096080	MRPS18A	0.03712548020525608	0.7725985452776424	0.906430966575904
3	PDControl	F	Frontal Cortex	CUX2	cux2	ENSG00000132323	ILKAP	-0.022872334400285688	0.7726274407689818	0.9064501453826185
3	PDControl	F	Frontal Cortex	CUX2	cux2	ENSG00000261058	ENSG00000261058	0.06130098072903367	0.772847989800482	0.906553561308271
3	PDControl	F	Frontal Cortex	CUX2	cux2	ENSG00000141127	PRPSAP2	-0.032869504289483764	0.7728541455413682	0.906553561308271
3	PDControl	F	Frontal Cortex	CUX2	cux2	ENSG00000237765	FAM200B	0.03581185881285398	0.7728795253894515	0.906567749081145
3	PDControl	F	Frontal Cortex	CUX2	cux2	ENSG00000105464	GRIN2D	0.052255067663885324	0.7730021727604647	0.906624775512351
3	PDControl	F	Frontal Cortex	CUX2	cux2	ENSG00000075914	EXOSC7	-0.031218918572346155	0.7730044953959561	0.906624775512351
3	PDControl	F	Frontal Cortex	CUX2	cux2	ENSG00000133678	TMEM254	0.03760437921113402	0.7731263556433703	0.9066421752715152
3	PDControl	F	Frontal Cortex	CUX2	cux2	ENSG00000105939	ZC3HAV1	0.06629640246696411	0.7731619540758322	0.9066421752715152
3	PDControl	F	Frontal Cortex	CUX2	cux2	ENSG00000067533	RRP15	0.04159496580680688	0.7731904556642932	0.9066421752715152
3	PDControl	F	Frontal Cortex	CUX2	cux2	ENSG00000261126	RBFADN	0.06059830601610461	0.7733305891945561	0.9066918722196304
3	PDControl	F	Frontal Cortex	CUX2	cux2	ENSG00000272414	FAM47E-STBD1	0.05957459152678801	0.7734164485501842	0.9067261039564082
3	PDControl	F	Frontal Cortex	CUX2	cux2	ENSG00000248527	MTATP6P1	-0.14108752111553668	0.7736811418694178	0.90683757822464806
3	PDControl	F	Frontal Cortex	CUX2	cux2	ENSG00000169062	UPF3A	0.03314435331718801	0.7736856285345625	0.90683757822464806
3	PDControl	F	Frontal Cortex	CUX2	cux2	ENSG00000138061	CYP1B1	0.06870687951259047	0.7737110289538204	0.90683757822464806
3	PDControl	F	Frontal Cortex	CUX2	cux2	ENSG00000249240	ENSG00000249240	0.04842503150733313	0.7737756452189826	0.9068708436912596
3	PDControl	F	Frontal Cortex	CUX2	cux2	ENSG00000119927	GPAM	0.03718514454630606	0.7737774444747553	0.9068708436912596
3	PDControl	F	Frontal Cortex	CUX2	cux2	ENSG00000185985	SLITRK2	-0.03105601663456392	0.7738636346857164	0.906936164965444
3	PDControl	F	Frontal Cortex	CUX2	cux2	ENSG00000169744	LDB2	0.03691594978790391	0.7739287821064091	0.906958423308457
3	PDControl	F	Frontal Cortex	CUX2	cux2	ENSG00000231290	APCDD1L-DT	-0.05188430680222611	0.7739637325941144	0.9069715374090811
3	PDControl	F	Frontal Cortex	CUX2	cux2	ENSG00000175787	ZNF169	0.031008383766813807	0.7740015984662743	0.9069836303251583
3	PDControl	F	Frontal Cortex	CUX2	cux2	ENSG00000102901	CENPT	-0.028558440459395484	0.7741111308454751	0.9070507983681219
3	PDControl	F	Frontal Cortex	CUX2	cux2	ENSG00000120907	ADRA1A	-0.09311961958705339	0.7741448988763544	0.9070507983681219
3	PDControl	F	Frontal Cortex	CUX2	cux2	ENSG00000092200	RPGRIP1	-0.060436956156609045	0.7741875116650732	0.9070518360419972
3	PDControl	F	Frontal Cortex	CUX2	cux2	ENSG00000168056	LTBP3	-0.03569586886493514	0.7741978182440707	0.9070518360419972
3	PDControl	F	Frontal Cortex	CUX2	cux2	ENSG00000133401	PDZD2	0.04275910729630361	0.7741999173046059	0.9070518360419972
3	PDControl	F	Frontal Cortex	CUX2	cux2	ENSG00000267169	ADGRL1-AS1	-0.05782894207586642	0.7743093327787044	0.9070894934526532
3	PDControl	F	Frontal Cortex	CUX2	cux2	ENSG00000246922	UBAP1L	0.03074492260460282	0.774378950323035	0.9071250043024351
3	PDControl	F	Frontal Cortex	CUX2	cux2	ENSG00000122705	CLTA	0.02538176205139475	0.7746812164028337	0.907328373139466
3	PDControl	F	Frontal Cortex	CUX2	cux2	ENSG00000196914	ARHGEF12	-0.02771816526619908	0.7747469409252327	0.9073643989005433
3	PDControl	F	Frontal Cortex	CUX2	cux2	ENSG00000102904	TSNAXIP1	-0.04666513185813992	0.7747470239123058	0.9073643989005433
3	PDControl	F	Frontal Cortex	CUX2	cux2	ENSG00000177842	ZNF620	-0.05382441717678654	0.7748608639872925	0.9074263494127708
3	PDControl	F	Frontal Cortex	CUX2	cux2	ENSG00000178307	TMEM11	-0.03533164980059866	0.7749634998499035	0.9074771864715808
3	PDControl	F	Frontal Cortex	CUX2	cux2	ENSG00000184007	PTP4A2	-0.029597359132002232	0.774999506765649	0.9075030597292384
3	PDControl	F	Frontal Cortex	CUX2	cux2	ENSG00000260751	ENSG00000260751	0.04649896818605659	0.7751245436223577	0.9075638249125241
3	PDControl	F	Frontal Cortex	CUX2	cux2	ENSG00000187672	ERC2	0.03907258060394092	0.775315481973976	0.907701732900205
3	PDControl	F	Frontal Cortex	CUX2	cux2	ENSG00000180245	RRH	0.04433707750942961	0.7753673622469786	0.9077077142199523
3	PDControl	F	Frontal Cortex	CUX2	cux2	ENSG00000255320	LOC124902694	0.04675978720353635	0.7754128177884947	0.9077190106664087
3	PDControl	F	Frontal Cortex	CUX2	cux2	ENSG00000089154	GCN1	0.021814411163780356	0.7755886915876602	0.9077931801019147
3	PDControl	F	Frontal Cortex	CUX2	cux2	ENSG00000128590	DNAJB9	-0.03954914088105599	0.7756319673429033	0.9078064578625391
3	PDControl	F	Frontal Cortex	CUX2	cux2	ENSG00000175073	VCPIP1	0.026221706651414323	0.7756334269914744	0.9078064578625391
3	PDControl	F	Frontal Cortex	CUX2	cux2	ENSG00000280780	JAKMIP2-AS1	-0.03432935237986845	0.7757292616801433	0.9078404474498525
3	PDControl	F	Frontal Cortex	CUX2	cux2	ENSG00000115073	ACTR1B	-0.034803180687737356	0.7757327274129409	0.9078404474498525
3	PDControl	F	Frontal Cortex	CUX2	cux2	ENSG00000243927	MRPS6	-0.050287230649887604	0.7757388857495708	0.9078405190143941
3	PDControl	F	Frontal Cortex	CUX2	cux2	ENSG00000073060	SCARB1	-0.02914496537778888	0.775827017170752	0.9078624031489179
3	PDControl	F	Frontal Cortex	CUX2	cux2	ENSG00000260316	ENSG00000260316	0.04638689442877464	0.7758676955129833	0.9078773094879111
3	PDControl	F	Frontal Cortex	CUX2	cux2	ENSG00000070718	AP3M2	0.029283311435170933	0.775942713164491	0.9079099241265268
3	PDControl	F	Frontal Cortex	CUX2	cux2	ENSG00000227449	ENSG00000227449	-0.08764408303471599	0.7759587444528944	0.9079122805022491
3	PDControl	F	Frontal Cortex	CUX2	cux2	ENSG00000285095	LOC112268208	-0.04476715014599453	0.7759979002243527	0.907936314597604
3	PDControl	F	Frontal Cortex	CUX2	cux2	ENSG00000113396	SLC27A6	-0.06430225722558358	0.7761066982124858	0.9079515457843413
3	PDControl	F	Frontal Cortex	CUX2	cux2	ENSG00000137200	CMTR1	0.027811486686361242	0.7761102051724225	0.9079515457843413
3	PDControl	F	Frontal Cortex	CUX2	cux2	ENSG00000180900	SCRIB	-0.039529390436306766	0.7761187081207988	0.9079515457843413
3	PDControl	F	Frontal Cortex	CUX2	cux2	ENSG00000142544	CTU1	-0.0522395891615266	0.776127535101218	0.9079515457843413
3	PDControl	F	Frontal Cortex	CUX2	cux2	ENSG00000077943	ITGA8	-0.1034079992914756	0.7761728550291291	0.9079630213741205
3	PDControl	F	Frontal Cortex	CUX2	cux2	ENSG00000146540	C7orf50	0.028713903895471127	0.7762202549488932	0.9079948992964594
3	PDControl	F	Frontal Cortex	CUX2	cux2	ENSG00000149923	PPP4C	-0.03376443377713079	0.7763798070103273	0.908086946351278
3	PDControl	F	Frontal Cortex	CUX2	cux2	ENSG00000122545	SEPTIN7	0.02537166416381975	0.776583694570833	0.9081653990657438
3	PDControl	F	Frontal Cortex	CUX2	cux2	ENSG00000258057	BCDIN3D-AS1	0.05504243288606986	0.7766115064973758	0.9081653990657438
3	PDControl	F	Frontal Cortex	CUX2	cux2	ENSG00000235848	ENSG00000235848	0.07953945911347926	0.7766267483492498	0.9081653990657438
3	PDControl	F	Frontal Cortex	CUX2	cux2	ENSG00000244558	ENSG00000244558	-0.04493821720355751	0.7771126656952958	0.9084928528211881
3	PDControl	F	Frontal Cortex	CUX2	cux2	ENSG00000110315	RNF141	0.04567314537733003	0.7772037298993459	0.908552821907529
3	PDControl	F	Frontal Cortex	CUX2	cux2	ENSG00000105497	ZNF175	-0.036574311653180924	0.7772750083230575	0.9086098495306042
3	PDControl	F	Frontal Cortex	CUX2	cux2	ENSG00000163071	SPATA18	-0.06379604054030064	0.7775062983014884	0.9087232645362858
3	PDControl	F	Frontal Cortex	CUX2	cux2	ENSG00000159210	SNF8	0.031928018804610936	0.7775633614268913	0.9087327538630794
3	PDControl	F	Frontal Cortex	CUX2	cux2	ENSG00000251629	LINC02241	-0.047303856233139374	0.7777345525948534	0.9087997548843912
3	PDControl	F	Frontal Cortex	CUX2	cux2	ENSG00000158748	HTR6	-0.04239736113628245	0.7777927793849918	0.9088369397652626
3	PDControl	F	Frontal Cortex	CUX2	cux2	ENSG00000245598	DACT3-AS1	0.041566046130596224	0.777816728776368	0.9088505945888924
3	PDControl	F	Frontal Cortex	CUX2	cux2	ENSG00000069493	CLEC2D	0.07842833843672237	0.7778450046519471	0.9088505945888924
3	PDControl	F	Frontal Cortex	CUX2	cux2	ENSG00000135365	PHF21A	-0.03235002673710863	0.7780949738663849	0.9090117075098303
3	PDControl	F	Frontal Cortex	CUX2	cux2	ENSG00000104356	POP1	-0.03748172533702654	0.7782775129019536	0.9091333541061475
3	PDControl	F	Frontal Cortex	CUX2	cux2	ENSG00000170248	PDCD6IP	0.025082919883006483	0.7784097799196572	0.9092050797470157
3	PDControl	F	Frontal Cortex	CUX2	cux2	ENSG00000160223	ICOSLG	0.05369593793789407	0.7784784361847961	0.9092050797470157
3	PDControl	F	Frontal Cortex	CUX2	cux2	ENSG00000101901	ALG13	-0.029047558567782517	0.7785968362076114	0.9092341054436164
3	PDControl	F	Frontal Cortex	CUX2	cux2	ENSG00000188010	MORN2	-0.04112925749015295	0.7786856175795486	0.9092808017371726
3	PDControl	F	Frontal Cortex	CUX2	cux2	ENSG00000146067	FAM193B	0.029909954649044224	0.7787223028914122	0.9092863147265671
3	PDControl	F	Frontal Cortex	CUX2	cux2	ENSG00000165288	BRWD3	-0.02160150676185868	0.7787269801448867	0.9092863147265671
3	PDControl	F	Frontal Cortex	CUX2	cux2	ENSG00000067066	SP100	-0.059837333287554584	0.7787782072212934	0.9093247372094706
3	PDControl	F	Frontal Cortex	CUX2	cux2	ENSG00000164253	WDR41	-0.029190351232215583	0.7789135449232837	0.9093968375997696
3	PDControl	F	Frontal Cortex	CUX2	cux2	ENSG00000106070	GRB10	0.03332830589554181	0.778998596489642	0.9094455667326098
3	PDControl	F	Frontal Cortex	CUX2	cux2	ENSG00000272710	ENSG00000272710	0.13095431349601094	0.7791682369922391	0.9094805986701221
3	PDControl	F	Frontal Cortex	CUX2	cux2	ENSG00000136169	SETDB2	0.028340634219557792	0.7793553035679548	0.9095873624950169
3	PDControl	F	Frontal Cortex	CUX2	cux2	ENSG00000249471	ZNF324B	-0.03951636517063428	0.7794664873492405	0.9096433228609903
3	PDControl	F	Frontal Cortex	CUX2	cux2	ENSG00000071051	NCK2	0.03436306097246611	0.7795161931140345	0.9096679241808698
3	PDControl	F	Frontal Cortex	CUX2	cux2	ENSG00000164904	ALDH7A1	-0.03605166725910536	0.7796575485501065	0.9097236882880101
3	PDControl	F	Frontal Cortex	CUX2	cux2	ENSG00000169258	GPRIN1	-0.034026399829566234	0.779723815022417	0.9097511044067483
3	PDControl	F	Frontal Cortex	CUX2	cux2	ENSG00000113851	CRBN	-0.022131797621016247	0.7800827923401212	0.9099949113255648
3	PDControl	F	Frontal Cortex	CUX2	cux2	ENSG00000119139	TJP2	0.05318917576256399	0.7801796208297901	0.9100404600420813
3	PDControl	F	Frontal Cortex	CUX2	cux2	ENSG00000258465	ENSG00000258465	0.034596429053288524	0.7802625398716833	0.9100658859937824
3	PDControl	F	Frontal Cortex	CUX2	cux2	ENSG00000196663	TECPR2	-0.028782115679160114	0.7803928786177007	0.9101339821047736
3	PDControl	F	Frontal Cortex	CUX2	cux2	ENSG00000214046	SMIM7	0.02970563127964576	0.7804313764445487	0.9101339821047736
3	PDControl	F	Frontal Cortex	CUX2	cux2	ENSG00000177076	ACER2	-0.03425007416446668	0.780445184953366	0.9101339821047736
3	PDControl	F	Frontal Cortex	CUX2	cux2	ENSG00000138363	ATIC	-0.039836345897907854	0.780472441254634	0.9101467261425641
3	PDControl	F	Frontal Cortex	CUX2	cux2	ENSG00000287825	ENSG00000287825	0.04568040706565957	0.7805291648186602	0.9101950044288085
3	PDControl	F	Frontal Cortex	CUX2	cux2	ENSG00000163075	CFAP221	0.043337860069704526	0.7806759836833104	0.9102725916869678
3	PDControl	F	Frontal Cortex	CUX2	cux2	ENSG00000133519	ENSG00000133519	-0.054112724434592696	0.7806988544875548	0.9102725916869678
3	PDControl	F	Frontal Cortex	CUX2	cux2	ENSG00000257800	ENSG00000257800	0.06629188843952294	0.7807176062508115	0.9102725916869678
3	PDControl	F	Frontal Cortex	CUX2	cux2	ENSG00000196187	TMEM63A	-0.08394244987472188	0.780726426234524	0.9102725916869678
3	PDControl	F	Frontal Cortex	CUX2	cux2	ENSG00000142166	IFNAR1	-0.02401155448903136	0.7807847493786377	0.9102756570049664
3	PDControl	F	Frontal Cortex	CUX2	cux2	ENSG00000276291	ENSG00000276291	0.04043268022974367	0.7808055557804611	0.9102841916835912
3	PDControl	F	Frontal Cortex	CUX2	cux2	ENSG00000108590	MED31	-0.027278052100351946	0.7808104107542444	0.9102841916835912
3	PDControl	F	Frontal Cortex	CUX2	cux2	ENSG00000109956	B3GAT1	-0.03179977787731936	0.7809956359348352	0.910428845995892
3	PDControl	F	Frontal Cortex	CUX2	cux2	ENSG00000174013	FBXO45	0.03983997001062756	0.7811869055289197	0.910493711720172
3	PDControl	F	Frontal Cortex	CUX2	cux2	ENSG00000215910	C1orf167	0.05265421443380869	0.7816304927786175	0.9106899521765051
3	PDControl	F	Frontal Cortex	CUX2	cux2	ENSG00000163655	GMPS	-0.021527265220906422	0.7816776006776799	0.9106899521765051
3	PDControl	F	Frontal Cortex	CUX2	cux2	ENSG00000105750	ZNF85	0.05075667895280045	0.7817354365158791	0.9106899521765051
3	PDControl	F	Frontal Cortex	CUX2	cux2	ENSG00000285519	ENSG00000285519	-0.0579814393541489	0.7818237517701159	0.9107219273540103
3	PDControl	F	Frontal Cortex	CUX2	cux2	ENSG00000095587	TLL2	0.05763725991375934	0.7818763574061662	0.9107393441780881
3	PDControl	F	Frontal Cortex	CUX2	cux2	ENSG00000055813	CCDC85A	0.060356620886695245	0.7819051029399955	0.9107406228872225
3	PDControl	F	Frontal Cortex	CUX2	cux2	ENSG00000126804	ZBTB1	0.024381054757948384	0.7819689760988907	0.9107500423092133
3	PDControl	F	Frontal Cortex	CUX2	cux2	ENSG00000279348	ENSG00000279348	0.05290482255902251	0.7821663151243449	0.9108593399743412
3	PDControl	F	Frontal Cortex	CUX2	cux2	ENSG00000116183	PAPPA2	0.051454480109356826	0.782360470100749	0.9109928145994872
3	PDControl	F	Frontal Cortex	CUX2	cux2	ENSG00000155506	LARP1	0.023271887601579166	0.7824811921861993	0.9110216459057631
3	PDControl	F	Frontal Cortex	CUX2	cux2	ENSG00000257103	LSM14A	0.02040747539880705	0.7826218907682347	0.9110900969088057
3	PDControl	F	Frontal Cortex	CUX2	cux2	ENSG00000175221	MED16	-0.038749043454291865	0.7830014711539313	0.9113039489590511
3	PDControl	F	Frontal Cortex	CUX2	cux2	ENSG00000140577	CRTC3	0.02563526618022216	0.7832385624178437	0.911428073597881
3	PDControl	F	Frontal Cortex	CUX2	cux2	ENSG00000158457	TSPAN33	0.05019989755423637	0.783240014327729	0.911428073597881
3	PDControl	F	Frontal Cortex	CUX2	cux2	ENSG00000181638	ZFP41	0.048793496179423745	0.783274633668519	0.9114300407167463
3	PDControl	F	Frontal Cortex	CUX2	cux2	ENSG00000257831	ENSG00000257831	0.04986755089584538	0.7833302476940801	0.9114520160232099
3	PDControl	F	Frontal Cortex	CUX2	cux2	ENSG00000007402	CACNA2D2	0.05103085013209707	0.7833392721512025	0.9114553938308089
3	PDControl	F	Frontal Cortex	CUX2	cux2	ENSG00000256008	ENSG00000256008	-0.041070969718921546	0.7834061805668309	0.9115047531100904
3	PDControl	F	Frontal Cortex	CUX2	cux2	ENSG00000080839	RBL1	0.029241441827110748	0.7835454030801646	0.9115718275767551
3	PDControl	F	Frontal Cortex	CUX2	cux2	ENSG00000267707	ENSG00000267707	-0.05137055228247367	0.7836679675482063	0.9116224313714738
3	PDControl	F	Frontal Cortex	CUX2	cux2	ENSG00000101773	RBBP8	-0.027963020853499998	0.7836895740965104	0.9116278965859101
3	PDControl	F	Frontal Cortex	CUX2	cux2	ENSG00000178694	NSUN3	-0.04439272575146891	0.7837138877001151	0.9116490571024113
3	PDControl	F	Frontal Cortex	CUX2	cux2	ENSG00000236635	LINC02540	-0.09736856773097291	0.7837513343552667	0.9116575297540834
3	PDControl	F	Frontal Cortex	CUX2	cux2	ENSG00000163666	HESX1	0.061136518888775804	0.7837944984024284	0.9116787244617924
3	PDControl	F	Frontal Cortex	CUX2	cux2	ENSG00000225828	FAM229A	-0.05921329341253692	0.7838320719239084	0.9117075843849982
3	PDControl	F	Frontal Cortex	CUX2	cux2	ENSG00000213694	S1PR3	0.06579042833884108	0.7838760730548201	0.9117145493182248
3	PDControl	F	Frontal Cortex	CUX2	cux2	ENSG00000213614	HEXA	-0.030838301681117564	0.7841095566517713	0.911852857303145
3	PDControl	F	Frontal Cortex	CUX2	cux2	ENSG00000274512	TBC1D3	-0.05720318362506127	0.784126894391421	0.911858775835382
3	PDControl	F	Frontal Cortex	CUX2	cux2	ENSG00000009335	UBE3C	-0.01941435562470417	0.7841667518724957	0.9118597751383991
3	PDControl	F	Frontal Cortex	CUX2	cux2	ENSG00000075568	TMEM131	0.018678694981784538	0.7842086896305959	0.9118597751383991
3	PDControl	F	Frontal Cortex	CUX2	cux2	ENSG00000285804	ENSG00000285804	0.05687337467920395	0.7842400044695373	0.9118597751383991
3	PDControl	F	Frontal Cortex	CUX2	cux2	ENSG00000130312	MRPL34	-0.052053201897623635	0.7842773956705302	0.9118628697690463
3	PDControl	F	Frontal Cortex	CUX2	cux2	ENSG00000267904	ENSG00000267904	-0.04423349370933605	0.7843161684388349	0.9118865880584104
3	PDControl	F	Frontal Cortex	CUX2	cux2	ENSG00000065150	IPO5	0.03947919265383959	0.7843663629913497	0.911902223123088
3	PDControl	F	Frontal Cortex	CUX2	cux2	ENSG00000234810	ENSG00000234810	0.06473202099961717	0.7844431435532897	0.9119397843031415
3	PDControl	F	Frontal Cortex	CUX2	cux2	ENSG00000267348	GEMIN7-AS1	-0.03689722955005781	0.7844476687179693	0.9119397843031415
3	PDControl	F	Frontal Cortex	CUX2	cux2	ENSG00000139496	NUP58	-0.023213494255673872	0.7846581245098855	0.9120462761145183
3	PDControl	F	Frontal Cortex	CUX2	cux2	ENSG00000072518	MARK2	-0.03220317621567759	0.7846770480654928	0.9120462761145183
3	PDControl	F	Frontal Cortex	CUX2	cux2	ENSG00000197847	SLC22A20P	0.05299802011328447	0.7846972239558225	0.9120462761145183
3	PDControl	F	Frontal Cortex	CUX2	cux2	ENSG00000109084	TMEM97	0.05402519244063009	0.7847237627526862	0.9120462761145183
3	PDControl	F	Frontal Cortex	CUX2	cux2	ENSG00000236790	LINC00299	0.07236396211033913	0.7847437560308459	0.9120462761145183
3	PDControl	F	Frontal Cortex	CUX2	cux2	ENSG00000266913	LINC01841	-0.09228897207631959	0.784780235804909	0.9120629211821468
3	PDControl	F	Frontal Cortex	CUX2	cux2	ENSG00000169403	PTAFR	-0.06377588391970179	0.7847983594215432	0.9120662787092072
3	PDControl	F	Frontal Cortex	CUX2	cux2	ENSG00000236449	ENSG00000236449	-0.0530449577657206	0.7848456761436114	0.9120816903376749
3	PDControl	F	Frontal Cortex	CUX2	cux2	ENSG00000258646	ENSG00000258646	0.04250556771630132	0.7848474056342043	0.9120816903376749
3	PDControl	F	Frontal Cortex	CUX2	cux2	ENSG00000287413	ENSG00000287413	0.07347689952811898	0.7853495639440603	0.9122832718987474
3	PDControl	F	Frontal Cortex	CUX2	cux2	ENSG00000169504	CLIC4	-0.06569759765479155	0.7853558380651435	0.9122832718987474
3	PDControl	F	Frontal Cortex	CUX2	cux2	ENSG00000266908	ENSG00000266908	-0.0523834215406882	0.7857641390101832	0.9125233793092077
3	PDControl	F	Frontal Cortex	CUX2	cux2	ENSG00000087460	GNAS	-0.04355210276548238	0.7861151122968759	0.9127175583574254
3	PDControl	F	Frontal Cortex	CUX2	cux2	ENSG00000186501	TMEM222	-0.030264415092535746	0.7861169070828007	0.9127175583574254
3	PDControl	F	Frontal Cortex	CUX2	cux2	ENSG00000171766	GATM	0.03151111516974092	0.7861599475819934	0.9127331274433
3	PDControl	F	Frontal Cortex	CUX2	cux2	ENSG00000106526	ACTR3C	0.030970319349520103	0.7862784299792088	0.9127995106056924
3	PDControl	F	Frontal Cortex	CUX2	cux2	ENSG00000234545	FAM133B	0.021620605893434508	0.7863337706607302	0.9128224625562975
3	PDControl	F	Frontal Cortex	CUX2	cux2	ENSG00000198732	SMOC1	0.070530113688279	0.7863363073292916	0.9128224625562975
3	PDControl	F	Frontal Cortex	CUX2	cux2	ENSG00000159658	EFCAB14	-0.03143728368314758	0.786395520403706	0.9128500339950402
3	PDControl	F	Frontal Cortex	CUX2	cux2	ENSG00000165716	DIPK1B	-0.04135885920733795	0.7864213878451075	0.9128729441272105
3	PDControl	F	Frontal Cortex	CUX2	cux2	ENSG00000188917	TRMT2B	0.03163731814737458	0.7864923464482402	0.9129139126844963
3	PDControl	F	Frontal Cortex	CUX2	cux2	ENSG00000137857	DUOX1	0.05544893741241763	0.7865277895744074	0.9129178456874263
3	PDControl	F	Frontal Cortex	CUX2	cux2	ENSG00000153233	PTPRR	0.04964074881195213	0.7866629059488144	0.9129775041055559
3	PDControl	F	Frontal Cortex	CUX2	cux2	ENSG00000128609	NDUFA5	-0.03061313266699006	0.786747060251684	0.9130147201236399
3	PDControl	F	Frontal Cortex	CUX2	cux2	ENSG00000261308	FIGNL2	0.047075123383482964	0.7867584049477943	0.9130147201236399
3	PDControl	F	Frontal Cortex	CUX2	cux2	ENSG00000286895	ENSG00000286895	-0.03558096144051248	0.7867729730360874	0.9130147201236399
3	PDControl	F	Frontal Cortex	CUX2	cux2	ENSG00000131095	GFAP	0.09235416772600535	0.7867872000007556	0.9130147201236399
3	PDControl	F	Frontal Cortex	CUX2	cux2	ENSG00000097046	CDC7	0.03742623995752359	0.7868041885046294	0.9130147201236399
3	PDControl	F	Frontal Cortex	CUX2	cux2	ENSG00000163528	CHCHD4	0.05331900181374316	0.7868548563945986	0.9130356597210126
3	PDControl	F	Frontal Cortex	CUX2	cux2	ENSG00000234021	ENSG00000234021	-0.079529724692746	0.7868910364546167	0.9130401643589163
3	PDControl	F	Frontal Cortex	CUX2	cux2	ENSG00000083067	TRPM3	0.07177753737852566	0.7869280574162927	0.9130411139259162
3	PDControl	F	Frontal Cortex	CUX2	cux2	ENSG00000287598	ENSG00000287598	-0.10367859169634663	0.7869560932827555	0.9130518956432692
3	PDControl	F	Frontal Cortex	CUX2	cux2	ENSG00000260236	ENSG00000260236	0.0400502505996847	0.7869881839372521	0.9130518956432692
3	PDControl	F	Frontal Cortex	CUX2	cux2	ENSG00000238141	BRWD1-AS1	-0.052866351441533954	0.7870739355162262	0.9130680693163834
3	PDControl	F	Frontal Cortex	CUX2	cux2	ENSG00000258056	ENSG00000258056	0.05671946166311248	0.7871740075954957	0.9131180009717309
3	PDControl	F	Frontal Cortex	CUX2	cux2	ENSG00000283141	ENSG00000283141	-0.04651451184777411	0.7874167589967622	0.9131382326324393
3	PDControl	F	Frontal Cortex	CUX2	cux2	ENSG00000103249	CLCN7	0.03151960205059545	0.7874255632216889	0.9131382326324393
3	PDControl	F	Frontal Cortex	CUX2	cux2	ENSG00000150637	CD226	0.03979709641239726	0.7874401810372077	0.9131382326324393
3	PDControl	F	Frontal Cortex	CUX2	cux2	ENSG00000091128	LAMB4	0.07070389020774837	0.7875044067535338	0.9131849657239501
3	PDControl	F	Frontal Cortex	CUX2	cux2	ENSG00000065518	NDUFB4	0.04105037383381305	0.7877265003958652	0.9132858657341422
3	PDControl	F	Frontal Cortex	CUX2	cux2	ENSG00000272578	ENSG00000272578	-0.03421205083413437	0.787792928477242	0.9132867213586717
3	PDControl	F	Frontal Cortex	CUX2	cux2	ENSG00000256654	ENSG00000256654	0.046366900257299726	0.7878770562004817	0.9133307944057293
3	PDControl	F	Frontal Cortex	CUX2	cux2	ENSG00000259235	ENSG00000259235	0.06613235767114622	0.7879276973756347	0.9133468886542141
3	PDControl	F	Frontal Cortex	CUX2	cux2	ENSG00000145388	METTL14	-0.0225785545752073	0.7880094609203007	0.9133789499252485
3	PDControl	F	Frontal Cortex	CUX2	cux2	ENSG00000204856	FAM216A	0.03073008120332421	0.7880166998787569	0.9133789499252485
3	PDControl	F	Frontal Cortex	CUX2	cux2	ENSG00000168297	PXK	0.029331119798480465	0.7880755961945933	0.9134098125111336
3	PDControl	F	Frontal Cortex	CUX2	cux2	ENSG00000231806	ENSG00000231806	0.03748149621749919	0.7880985378533887	0.9134098125111336
3	PDControl	F	Frontal Cortex	CUX2	cux2	ENSG00000166949	SMAD3	-0.050048379689756395	0.7881929664031269	0.9134481524665201
3	PDControl	F	Frontal Cortex	CUX2	cux2	ENSG00000285458	ENSG00000285458	-0.053351074885341965	0.7882503809537325	0.9134898647007247
3	PDControl	F	Frontal Cortex	CUX2	cux2	ENSG00000156467	UQCRB	-0.045169747628689194	0.7882948172549085	0.9135003818740122
3	PDControl	F	Frontal Cortex	CUX2	cux2	ENSG00000218351	RPS3AP23	0.0610032607495149	0.7883813849617516	0.9135385250426472
3	PDControl	F	Frontal Cortex	CUX2	cux2	ENSG00000228395	ENSG00000228395	0.033025728638028884	0.7884690725667971	0.9135646230430854
3	PDControl	F	Frontal Cortex	CUX2	cux2	ENSG00000100346	CACNA1I	0.033718528208585674	0.7884923980368518	0.9135666469168986
3	PDControl	F	Frontal Cortex	CUX2	cux2	ENSG00000249328	LOC101927040	0.04191554306785239	0.7886888427500962	0.9136566296291339
3	PDControl	F	Frontal Cortex	CUX2	cux2	ENSG00000138002	IFT172	0.030470131805048872	0.7886914737831237	0.9136566296291339
3	PDControl	F	Frontal Cortex	CUX2	cux2	ENSG00000176920	FUT2	-0.062363195059717214	0.7887221392605273	0.9136615796826327
3	PDControl	F	Frontal Cortex	CUX2	cux2	ENSG00000229846	ENSG00000229846	-0.05603915221576816	0.7887298106690916	0.9136615796826327
3	PDControl	F	Frontal Cortex	CUX2	cux2	ENSG00000258404	ENSG00000258404	0.055801457929584686	0.7889245412497592	0.9137694367375976
3	PDControl	F	Frontal Cortex	CUX2	cux2	ENSG00000078487	ZCWPW1	0.038418814605425844	0.7889486742220806	0.9137834127938197
3	PDControl	F	Frontal Cortex	CUX2	cux2	ENSG00000233058	ENSG00000233058	0.03944807768048708	0.7892035154324097	0.9139301464252222
3	PDControl	F	Frontal Cortex	CUX2	cux2	ENSG00000124523	SIRT5	-0.03167113396953969	0.7894733111556411	0.914135070102801
3	PDControl	F	Frontal Cortex	CUX2	cux2	ENSG00000117298	ECE1	-0.03912244309366564	0.7895310978769864	0.9141593270272318
3	PDControl	F	Frontal Cortex	CUX2	cux2	ENSG00000135048	CEMIP2	-0.042554073460149056	0.7897607782524405	0.9143470501442157
3	PDControl	F	Frontal Cortex	CUX2	cux2	ENSG00000089916	GPATCH2L	0.0211422534672856	0.7899461356198021	0.9144059506983917
3	PDControl	F	Frontal Cortex	CUX2	cux2	ENSG00000092871	RFFL	0.03973172135804148	0.7900658797674349	0.9144585254154759
3	PDControl	F	Frontal Cortex	CUX2	cux2	ENSG00000120159	CAAP1	0.02892854835012937	0.790219944708825	0.9145306471187148
3	PDControl	F	Frontal Cortex	CUX2	cux2	ENSG00000210049	ENSG00000210049	0.08544046659891169	0.7902306840287454	0.9145306471187148
3	PDControl	F	Frontal Cortex	CUX2	cux2	ENSG00000152910	CNTNAP4	-0.05549984183315759	0.7902581662242456	0.9145306471187148
3	PDControl	F	Frontal Cortex	CUX2	cux2	ENSG00000117155	SSX2IP	0.025438779141725654	0.7904479855342941	0.9145936430598363
3	PDControl	F	Frontal Cortex	CUX2	cux2	ENSG00000077044	DGKD	-0.04313156835872789	0.7905495189893406	0.9146745655000862
3	PDControl	F	Frontal Cortex	CUX2	cux2	ENSG00000047249	ATP6V1H	0.02985065881740301	0.7905535433305759	0.9146745655000862
3	PDControl	F	Frontal Cortex	CUX2	cux2	ENSG00000133243	BTBD2	0.02422656716359306	0.7906450861146631	0.9147236172826522
3	PDControl	F	Frontal Cortex	CUX2	cux2	ENSG00000227591	HSD11B1-AS1	0.03784570159043854	0.7906908235511526	0.9147502008940229
3	PDControl	F	Frontal Cortex	CUX2	cux2	ENSG00000171448	ZBTB26	-0.02934952166396121	0.7907078436993966	0.9147502008940229
3	PDControl	F	Frontal Cortex	CUX2	cux2	ENSG00000155975	VPS37A	-0.0297626329805194	0.7907602176545375	0.9147502008940229
3	PDControl	F	Frontal Cortex	CUX2	cux2	ENSG00000099866	MADCAM1	0.03188021862086465	0.7909498878002742	0.9148843157430323
3	PDControl	F	Frontal Cortex	CUX2	cux2	ENSG00000183242	WT1-AS	-0.06302994508961376	0.7910116689348459	0.9149229406601134
3	PDControl	F	Frontal Cortex	CUX2	cux2	ENSG00000286216	ENSG00000286216	0.04831490583270215	0.7910270168890696	0.9149229406601134
3	PDControl	F	Frontal Cortex	CUX2	cux2	ENSG00000119333	DYNC2I2	-0.042848823625758925	0.7910722349139289	0.9149608216301951
3	PDControl	F	Frontal Cortex	CUX2	cux2	ENSG00000069020	MAST4	-0.041402716855795774	0.7915278586881965	0.9152257924484475
3	PDControl	F	Frontal Cortex	CUX2	cux2	ENSG00000254896	OPCML-IT1	0.0492098498941147	0.7915479864551507	0.915226421913635
3	PDControl	F	Frontal Cortex	CUX2	cux2	ENSG00000100483	VCPKMT	-0.027906162121682065	0.7915695544772532	0.915226421913635
3	PDControl	F	Frontal Cortex	CUX2	cux2	ENSG00000283384	ENSG00000283384	-0.05424605236825908	0.7916927575453969	0.9152641522948309
3	PDControl	F	Frontal Cortex	CUX2	cux2	ENSG00000178764	ZHX2	0.0559274727639556	0.7917110633662996	0.9152641522948309
3	PDControl	F	Frontal Cortex	CUX2	cux2	ENSG00000258416	ENSG00000258416	-0.060142206513771335	0.7917385942430055	0.9152641522948309
3	PDControl	F	Frontal Cortex	CUX2	cux2	ENSG00000175029	CTBP2	0.04322620771155172	0.7917615575744094	0.9152641522948309
3	PDControl	F	Frontal Cortex	CUX2	cux2	ENSG00000140464	PML	-0.03152512977487065	0.7920474838050614	0.9153613517107893
3	PDControl	F	Frontal Cortex	CUX2	cux2	ENSG00000136709	WDR33	-0.02176639401567204	0.7921447727240775	0.9153704351130493
3	PDControl	F	Frontal Cortex	CUX2	cux2	ENSG00000167930	FAM234A	-0.031009917598175285	0.7921573899796994	0.9153708068964429
3	PDControl	F	Frontal Cortex	CUX2	cux2	ENSG00000164402	SEPTIN8	0.024285021378843474	0.7922928663713118	0.915429016644975
3	PDControl	F	Frontal Cortex	CUX2	cux2	ENSG00000284523	LOC105375421	0.03246857069147113	0.7924678947772296	0.9155070063302428
3	PDControl	F	Frontal Cortex	CUX2	cux2	ENSG00000133884	DPF2	0.023364149643443355	0.7925564341453996	0.9155406012853916
3	PDControl	F	Frontal Cortex	CUX2	cux2	ENSG00000105755	ETHE1	-0.02410288171706476	0.7928651141917278	0.9157195694783337
3	PDControl	F	Frontal Cortex	CUX2	cux2	ENSG00000149930	TAOK2	-0.02991960268711269	0.7930257414244084	0.9157894738057093
3	PDControl	F	Frontal Cortex	CUX2	cux2	ENSG00000233098	LOC339260	-0.05796793931659394	0.7930952278828829	0.9158219506105213
3	PDControl	F	Frontal Cortex	CUX2	cux2	ENSG00000163082	SGPP2	0.033423501868617755	0.7931736901817188	0.9158699367156298
3	PDControl	F	Frontal Cortex	CUX2	cux2	ENSG00000277462	ZNF670	-0.050966139582223624	0.7931910368386522	0.9158757613810866
3	PDControl	F	Frontal Cortex	CUX2	cux2	ENSG00000064703	DDX20	0.02888799118273022	0.7935386475438118	0.9160914369914632
3	PDControl	F	Frontal Cortex	CUX2	cux2	ENSG00000156304	SCAF4	0.02398856263931215	0.7935949869670907	0.9161290555471002
3	PDControl	F	Frontal Cortex	CUX2	cux2	ENSG00000175155	YPEL2	-0.029887511118110055	0.793693355785103	0.9161786835282304
3	PDControl	F	Frontal Cortex	CUX2	cux2	ENSG00000198554	WDHD1	-0.028849395569283676	0.7937102037600586	0.9161839259239322
3	PDControl	F	Frontal Cortex	CUX2	cux2	ENSG00000286856	ENSG00000286856	0.05877755289440856	0.793772075556431	0.9162065903565703
3	PDControl	F	Frontal Cortex	CUX2	cux2	ENSG00000249492	ENSG00000249492	-0.041822254653091084	0.7937929337046998	0.9162146798626535
3	PDControl	F	Frontal Cortex	CUX2	cux2	ENSG00000286494	ENSG00000286494	0.10836966339229104	0.7938024971197681	0.9162146798626535
3	PDControl	F	Frontal Cortex	CUX2	cux2	ENSG00000172893	DHCR7	0.06207590525821882	0.7938284228541179	0.9162280473540657
3	PDControl	F	Frontal Cortex	CUX2	cux2	ENSG00000164087	POC1A	0.029834880724058266	0.7938509595101425	0.9162398540863421
3	PDControl	F	Frontal Cortex	CUX2	cux2	ENSG00000120051	CFAP58	-0.058843274865833406	0.7938868686257388	0.9162541098159193
3	PDControl	F	Frontal Cortex	CUX2	cux2	ENSG00000073969	NSF	-0.02383030891640381	0.793964144405811	0.9162847145641707
3	PDControl	F	Frontal Cortex	CUX2	cux2	ENSG00000126067	PSMB2	-0.023709775775270003	0.7939742999942161	0.9162847145641707
3	PDControl	F	Frontal Cortex	CUX2	cux2	ENSG00000220848	ENSG00000220848	-0.041035262316309495	0.7940136215380293	0.9162900120765555
3	PDControl	F	Frontal Cortex	CUX2	cux2	ENSG00000171862	PTEN	-0.029600778162771846	0.7942195310617186	0.9163641221487697
3	PDControl	F	Frontal Cortex	CUX2	cux2	ENSG00000100206	DMC1	-0.053571296827780834	0.7942425432603655	0.9163641221487697
3	PDControl	F	Frontal Cortex	CUX2	cux2	ENSG00000196132	MYT1	0.045493947119874534	0.7942985050121096	0.9163941196818309
3	PDControl	F	Frontal Cortex	CUX2	cux2	ENSG00000258526	ENSG00000258526	0.02978981813993009	0.7943248505918047	0.9164174140996044
3	PDControl	F	Frontal Cortex	CUX2	cux2	ENSG00000111877	MCM9	0.029351869515447326	0.7943672815504403	0.9164201668918747
3	PDControl	F	Frontal Cortex	CUX2	cux2	ENSG00000287918	ENSG00000287918	0.05367142314826934	0.7943766681309374	0.9164201668918747
3	PDControl	F	Frontal Cortex	CUX2	cux2	ENSG00000112200	ZNF451	-0.027025368015007878	0.794624158360282	0.9165212721086837
3	PDControl	F	Frontal Cortex	CUX2	cux2	ENSG00000197296	FITM2	-0.029816019401883942	0.7947351941648296	0.9165855624371486
3	PDControl	F	Frontal Cortex	CUX2	cux2	ENSG00000139436	GIT2	0.020214119988550827	0.7947371488705562	0.9165855624371486
3	PDControl	F	Frontal Cortex	CUX2	cux2	ENSG00000172795	DCP2	0.02516708821243263	0.7949088409352616	0.9166721025973015
3	PDControl	F	Frontal Cortex	CUX2	cux2	ENSG00000258220	LINC02424	-0.09408295208824269	0.7949775396155995	0.9166945267071804
3	PDControl	F	Frontal Cortex	CUX2	cux2	ENSG00000185352	HS6ST3	-0.03677163465047251	0.7950470054079238	0.9167411305935838
3	PDControl	F	Frontal Cortex	CUX2	cux2	ENSG00000167323	STIM1	-0.023896794445673386	0.7950520872496151	0.9167411305935838
3	PDControl	F	Frontal Cortex	CUX2	cux2	ENSG00000259959	ENSG00000259959	-0.04305618662475541	0.7951020329069783	0.9167528840664143
3	PDControl	F	Frontal Cortex	CUX2	cux2	ENSG00000171853	TRAPPC12	0.01782550743196598	0.7951307525576874	0.9167788985587269
3	PDControl	F	Frontal Cortex	CUX2	cux2	ENSG00000163348	PYGO2	-0.044606005204204546	0.7951928261329491	0.9168056764706161
3	PDControl	F	Frontal Cortex	CUX2	cux2	ENSG00000133687	TMTC1	-0.042795586952382614	0.7954763442568314	0.9169442244323605
3	PDControl	F	Frontal Cortex	CUX2	cux2	ENSG00000171311	EXOSC1	0.03440120854300677	0.7954796014102996	0.9169442244323605
3	PDControl	F	Frontal Cortex	CUX2	cux2	ENSG00000103089	FA2H	-0.09024957370403452	0.7956237608562859	0.9170184081836544
3	PDControl	F	Frontal Cortex	CUX2	cux2	ENSG00000273230	ENSG00000273230	-0.04069669868109593	0.7956279462789577	0.9170184081836544
3	PDControl	F	Frontal Cortex	CUX2	cux2	ENSG00000233204	MAPRE1P3	0.07374333034057101	0.795666083440576	0.9170410680085191
3	PDControl	F	Frontal Cortex	CUX2	cux2	ENSG00000280385	ENSG00000280385	0.06190892235859513	0.7958332710784072	0.9171420656098372
3	PDControl	F	Frontal Cortex	CUX2	cux2	ENSG00000136936	XPA	0.028139694909468105	0.7960596525556152	0.9172674660831786
3	PDControl	F	Frontal Cortex	CUX2	cux2	ENSG00000204650	LINC02210	0.025813950013652942	0.7963889791986748	0.9173979088008811
3	PDControl	F	Frontal Cortex	CUX2	cux2	ENSG00000254911	SCARNA9	0.05155486066435033	0.7967065641553506	0.9176003168199168
3	PDControl	F	Frontal Cortex	CUX2	cux2	ENSG00000264515	VSTM2B-DT	0.05658851279421029	0.7967252110952059	0.9176003168199168
3	PDControl	F	Frontal Cortex	CUX2	cux2	ENSG00000101680	LAMA1	-0.04958704754616394	0.7967743712961366	0.9176003168199168
3	PDControl	F	Frontal Cortex	CUX2	cux2	ENSG00000270800	RPS10-NUDT3	-0.02738854959335635	0.7967923414377858	0.9176003168199168
3	PDControl	F	Frontal Cortex	CUX2	cux2	ENSG00000130518	IQCN	0.05404312262598898	0.7967952242883494	0.9176003168199168
3	PDControl	F	Frontal Cortex	CUX2	cux2	ENSG00000160752	FDPS	-0.034379314684421125	0.796891612151677	0.9176437842517823
3	PDControl	F	Frontal Cortex	CUX2	cux2	ENSG00000137509	PRCP	0.030104982999762164	0.7969129324690396	0.9176525913915305
3	PDControl	F	Frontal Cortex	CUX2	cux2	ENSG00000237101	LOC101927164	0.04946445428384849	0.7970413769271572	0.9177074771853201
3	PDControl	F	Frontal Cortex	CUX2	cux2	ENSG00000285579	ENSG00000285579	0.05525642912569673	0.7970620554811149	0.9177113421002129
3	PDControl	F	Frontal Cortex	CUX2	cux2	ENSG00000082212	ME2	-0.019530079838068204	0.7975946991310426	0.9180087726659307
3	PDControl	F	Frontal Cortex	CUX2	cux2	ENSG00000138311	ZNF365	-0.0396701697944124	0.7976122726311927	0.9180121617833098
3	PDControl	F	Frontal Cortex	CUX2	cux2	ENSG00000227740	LINC02803	0.031072785602924036	0.7976393223527525	0.9180220058878649
3	PDControl	F	Frontal Cortex	CUX2	cux2	ENSG00000141446	ESCO1	0.020691238690048408	0.7976901196638847	0.918052084401457
3	PDControl	F	Frontal Cortex	CUX2	cux2	ENSG00000136051	WASHC4	-0.0237042244179948	0.797728823817637	0.9180682436142703
3	PDControl	F	Frontal Cortex	CUX2	cux2	ENSG00000179715	PCED1B	-0.08390601110281448	0.7978204295951945	0.9181168972267207
3	PDControl	F	Frontal Cortex	CUX2	cux2	ENSG00000127152	BCL11B	0.05422829568064369	0.7979271538087918	0.9181489894770788
3	PDControl	F	Frontal Cortex	CUX2	cux2	ENSG00000255837	TAS2R20	0.061120738690310095	0.797936648789729	0.9181512930567751
3	PDControl	F	Frontal Cortex	CUX2	cux2	ENSG00000266074	BAHCC1	0.023766458628296405	0.7980086276392405	0.9181692399291056
3	PDControl	F	Frontal Cortex	CUX2	cux2	ENSG00000135211	TMEM60	-0.05226362550792507	0.798044279967971	0.9181692399291056
3	PDControl	F	Frontal Cortex	CUX2	cux2	ENSG00000263212	ENSG00000263212	0.03939219517019943	0.7981386597883023	0.9182155112415302
3	PDControl	F	Frontal Cortex	CUX2	cux2	ENSG00000065911	MTHFD2	0.0707970660358026	0.7981830613701235	0.9182361384144432
3	PDControl	F	Frontal Cortex	CUX2	cux2	ENSG00000095713	CRTAC1	-0.04560544519080434	0.7981905440697006	0.9182376519887975
3	PDControl	F	Frontal Cortex	CUX2	cux2	ENSG00000157212	PAXIP1	-0.018352930038259885	0.7982265396001809	0.9182446502570069
3	PDControl	F	Frontal Cortex	CUX2	cux2	ENSG00000187902	SHISA7	-0.03544416167426778	0.7982274627177905	0.9182446502570069
3	PDControl	F	Frontal Cortex	CUX2	cux2	ENSG00000225506	ENSG00000225506	-0.0475146061257985	0.7986736756373797	0.9184402122450162
3	PDControl	F	Frontal Cortex	CUX2	cux2	ENSG00000286221	ENSG00000286221	-0.025728093258601703	0.7987549368162137	0.9184443176310672
3	PDControl	F	Frontal Cortex	CUX2	cux2	ENSG00000237772	LINC02631	-0.05886728717479839	0.7992938369316229	0.9187497562822853
3	PDControl	F	Frontal Cortex	CUX2	cux2	ENSG00000215237	ENSG00000215237	-0.056022161832360196	0.7993640021528942	0.9187747029140256
3	PDControl	F	Frontal Cortex	CUX2	cux2	ENSG00000105695	MAG	-0.07400727995300493	0.7993931855801594	0.9187862329567553
3	PDControl	F	Frontal Cortex	CUX2	cux2	ENSG00000117859	OSBPL9	-0.02266221558301229	0.7994880056534045	0.9188286656099576
3	PDControl	F	Frontal Cortex	CUX2	cux2	ENSG00000167920	KRT10-AS1	0.04378206557852771	0.7995014974649375	0.9188370791623908
3	PDControl	F	Frontal Cortex	CUX2	cux2	ENSG00000253500	ENSG00000253500	-0.05772790572877029	0.7995227460736622	0.9188427955204319
3	PDControl	F	Frontal Cortex	CUX2	cux2	ENSG00000255403	ENSG00000255403	0.04454634788438572	0.7995453231844876	0.9188590771571251
3	PDControl	F	Frontal Cortex	CUX2	cux2	ENSG00000092140	G2E3	0.02551480039455356	0.7995588945070284	0.9188675815256325
3	PDControl	F	Frontal Cortex	CUX2	cux2	ENSG00000166562	SEC11C	-0.026018442087710536	0.7996434378944547	0.9188867255160785
3	PDControl	F	Frontal Cortex	CUX2	cux2	ENSG00000122547	EEPD1	0.04499393060043744	0.7998325214336011	0.9189963413936377
3	PDControl	F	Frontal Cortex	CUX2	cux2	ENSG00000179218	CALR	-0.03979675401718774	0.7998724139747169	0.9190079948667401
3	PDControl	F	Frontal Cortex	CUX2	cux2	ENSG00000140043	PTGR2	-0.037572803864217796	0.7998961070771577	0.9190201070043263
3	PDControl	F	Frontal Cortex	CUX2	cux2	ENSG00000167210	LOXHD1	-0.06878902413680388	0.7999375868722677	0.9190261417531215
3	PDControl	F	Frontal Cortex	CUX2	cux2	ENSG00000164031	DNAJB14	0.02542997667041824	0.7999899708876995	0.9190652539542746
3	PDControl	F	Frontal Cortex	CUX2	cux2	ENSG00000141429	GALNT1	0.026442636688455146	0.8000086663034465	0.9190652539542746
3	PDControl	F	Frontal Cortex	CUX2	cux2	ENSG00000172965	MIR4435-2HG	0.04570684349096865	0.8000814368550637	0.91909939072946
3	PDControl	F	Frontal Cortex	CUX2	cux2	ENSG00000247373	ENSG00000247373	-0.03739443550472754	0.8004062875026964	0.9193246476545213
3	PDControl	F	Frontal Cortex	CUX2	cux2	ENSG00000250303	LINC02762	-0.04559515772333356	0.8004743761649763	0.9193449327913462
3	PDControl	F	Frontal Cortex	CUX2	cux2	ENSG00000068383	INPP5A	-0.04689572354335603	0.8004930434175824	0.9193449327913462
3	PDControl	F	Frontal Cortex	CUX2	cux2	ENSG00000076554	TPD52	-0.02280556895541963	0.8006315993247016	0.9193898406651925
3	PDControl	F	Frontal Cortex	CUX2	cux2	ENSG00000267058	LOC100505715	0.048862711538318115	0.8008669571865668	0.919520988624158
3	PDControl	F	Frontal Cortex	CUX2	cux2	ENSG00000197157	SND1	0.02710992808548074	0.8008985998237165	0.9195342331090894
3	PDControl	F	Frontal Cortex	CUX2	cux2	ENSG00000086544	ITPKC	-0.0343220348878539	0.8009945196258723	0.9195848901817806
3	PDControl	F	Frontal Cortex	CUX2	cux2	ENSG00000288612	ENSG00000288612	0.035193430407954196	0.8012368157271421	0.9197449432819622
3	PDControl	F	Frontal Cortex	CUX2	cux2	ENSG00000183833	CFAP91	0.045809440560435455	0.8013980907943017	0.9198207493713854
3	PDControl	F	Frontal Cortex	CUX2	cux2	ENSG00000178607	ERN1	-0.025192720439567218	0.8015660266031288	0.919951744759566
3	PDControl	F	Frontal Cortex	CUX2	cux2	ENSG00000100228	RAB36	-0.039660367056102874	0.8016266441383711	0.9199586812312246
3	PDControl	F	Frontal Cortex	CUX2	cux2	ENSG00000100024	UPB1	0.04983891075565139	0.8016872438019581	0.9199998625470536
3	PDControl	F	Frontal Cortex	CUX2	cux2	ENSG00000149716	LTO1	0.02722770247028361	0.8017699643271432	0.9200451534325723
3	PDControl	F	Frontal Cortex	CUX2	cux2	ENSG00000138735	PDE5A	0.050426185277407054	0.8017886793982947	0.9200487403118733
3	PDControl	F	Frontal Cortex	CUX2	cux2	ENSG00000198106	ENSG00000198106	-0.055171153539820494	0.8018108933309975	0.9200487403118733
3	PDControl	F	Frontal Cortex	CUX2	cux2	ENSG00000166783	MARF1	-0.019710203353231925	0.8018288478567998	0.9200512095575316
3	PDControl	F	Frontal Cortex	CUX2	cux2	ENSG00000076356	PLXNA2	-0.029603012166570686	0.8019194005121981	0.9201173566616095
3	PDControl	F	Frontal Cortex	CUX2	cux2	ENSG00000205670	SMIM11	-0.026237641983973603	0.8020217877346214	0.9201549484021945
3	PDControl	F	Frontal Cortex	CUX2	cux2	ENSG00000139625	MAP3K12	-0.03161232412691106	0.8021131409255025	0.9201689777011596
3	PDControl	F	Frontal Cortex	CUX2	cux2	ENSG00000160633	SAFB	-0.02059215954492455	0.8021585626513827	0.9201689777011596
3	PDControl	F	Frontal Cortex	CUX2	cux2	ENSG00000154274	C4orf19	0.03866983570996574	0.8022356880981597	0.9201935286604874
3	PDControl	F	Frontal Cortex	CUX2	cux2	ENSG00000239653	PSMD6-AS2	-0.053188239176436	0.802267029123252	0.920211301825782
3	PDControl	F	Frontal Cortex	CUX2	cux2	ENSG00000027847	B4GALT7	-0.05633010340713229	0.8023109595617824	0.9202400283744272
3	PDControl	F	Frontal Cortex	CUX2	cux2	ENSG00000166548	TK2	0.03444644204490377	0.8023805886249179	0.9202493972093538
3	PDControl	F	Frontal Cortex	CUX2	cux2	ENSG00000104331	BPNT2	-0.0249910252907668	0.8024365427628535	0.9202781276500248
3	PDControl	F	Frontal Cortex	CUX2	cux2	ENSG00000161791	FMNL3	0.03486990754273922	0.8024810538530456	0.9202940571960616
3	PDControl	F	Frontal Cortex	CUX2	cux2	ENSG00000122644	ARL4A	0.03940604740019715	0.8025671825686793	0.9203131475433679
3	PDControl	F	Frontal Cortex	CUX2	cux2	ENSG00000266111	ENSG00000266111	-0.058500030199496234	0.8027338830869779	0.9203901160790615
3	PDControl	F	Frontal Cortex	CUX2	cux2	ENSG00000139970	RTN1	-0.021035705109534675	0.8028846882992047	0.9204237938851043
3	PDControl	F	Frontal Cortex	CUX2	cux2	ENSG00000267072	ENSG00000267072	-0.03860434074794661	0.8031066709431249	0.9205412688764252
3	PDControl	F	Frontal Cortex	CUX2	cux2	ENSG00000107829	FBXW4	0.037036932282332735	0.803157773531471	0.9205464752385263
3	PDControl	F	Frontal Cortex	CUX2	cux2	ENSG00000167723	TRPV3	-0.036480137575033655	0.803384667660277	0.9206877562747672
3	PDControl	F	Frontal Cortex	CUX2	cux2	ENSG00000205302	SNX2	-0.01816677666400235	0.8033996985090948	0.9206877562747672
3	PDControl	F	Frontal Cortex	CUX2	cux2	ENSG00000246174	KCTD21-AS1	0.042449151017596165	0.8034392753082213	0.9207250485535793
3	PDControl	F	Frontal Cortex	CUX2	cux2	ENSG00000162086	ZNF75A	-0.0327470302366768	0.803525398053138	0.9207680253595769
3	PDControl	F	Frontal Cortex	CUX2	cux2	ENSG00000068097	HEATR6	-0.023306877228104206	0.8035459094648023	0.9207773568144941
3	PDControl	F	Frontal Cortex	CUX2	cux2	ENSG00000166197	NOLC1	-0.0307821080636268	0.8036712169251365	0.9208642501044142
3	PDControl	F	Frontal Cortex	CUX2	cux2	ENSG00000254610	ENSG00000254610	-0.05204248511953047	0.8036895263558644	0.9208710563206546
3	PDControl	F	Frontal Cortex	CUX2	cux2	ENSG00000198156	NPIPB6	-0.05445824731401472	0.8037161045458456	0.9208731638324433
3	PDControl	F	Frontal Cortex	CUX2	cux2	ENSG00000263551	ENSG00000263551	0.04472350642170575	0.8038154235050857	0.9209015516435914
3	PDControl	F	Frontal Cortex	CUX2	cux2	ENSG00000241388	HNF1A-AS1	-0.057715728341684924	0.8038837687264914	0.9209196340853701
3	PDControl	F	Frontal Cortex	CUX2	cux2	ENSG00000235481	UBE2R2-AS1	-0.04386167539627017	0.8040764831136914	0.9210134417287251
3	PDControl	F	Frontal Cortex	CUX2	cux2	ENSG00000086619	ERO1B	-0.02522866489199771	0.8041100148718066	0.9210134417287251
3	PDControl	F	Frontal Cortex	CUX2	cux2	ENSG00000143324	XPR1	-0.0237643955122131	0.8041228559289522	0.9210134417287251
3	PDControl	F	Frontal Cortex	CUX2	cux2	ENSG00000257228	ENSG00000257228	0.06127527003092412	0.8041255513014792	0.9210134417287251
3	PDControl	F	Frontal Cortex	CUX2	cux2	ENSG00000122417	ODF2L	0.02123680758421731	0.8041716478170503	0.9210134417287251
3	PDControl	F	Frontal Cortex	CUX2	cux2	ENSG00000258230	ENSG00000258230	0.05606770279337986	0.8042356883304514	0.9210323759748523
3	PDControl	F	Frontal Cortex	CUX2	cux2	ENSG00000186104	CYP2R1	-0.03492106348460666	0.8042671259452807	0.9210323759748523
3	PDControl	F	Frontal Cortex	CUX2	cux2	ENSG00000239474	KLHL41	-0.0569612518605051	0.804270322672884	0.9210323759748523
3	PDControl	F	Frontal Cortex	CUX2	cux2	ENSG00000226330	ENSG00000226330	-0.046365494936620344	0.804395525304265	0.9210896761019348
3	PDControl	F	Frontal Cortex	CUX2	cux2	ENSG00000251429	AIDAP2	-0.08465746794155837	0.8044094682474616	0.9210896761019348
3	PDControl	F	Frontal Cortex	CUX2	cux2	ENSG00000146828	SLC12A9	-0.028415268616770906	0.804602775858164	0.9211306431035248
3	PDControl	F	Frontal Cortex	CUX2	cux2	ENSG00000249141	ENSG00000249141	0.03927972394012258	0.8046537726278689	0.9211394482449412
3	PDControl	F	Frontal Cortex	CUX2	cux2	ENSG00000099139	PCSK5	0.061427993792364965	0.8046887775138551	0.9211724382658589
3	PDControl	F	Frontal Cortex	CUX2	cux2	ENSG00000279917	ENSG00000279917	-0.04428663418792611	0.8047005925546642	0.9211755630907553
3	PDControl	F	Frontal Cortex	CUX2	cux2	ENSG00000255639	ENSG00000255639	0.03191084799575261	0.8048912142710111	0.9212200298930933
3	PDControl	F	Frontal Cortex	CUX2	cux2	ENSG00000285987	ENSG00000285987	0.0453974638583059	0.8051365615746409	0.9213261943717744
3	PDControl	F	Frontal Cortex	CUX2	cux2	ENSG00000120910	PPP3CC	0.019369378233912826	0.8052878316378796	0.9214331513961138
3	PDControl	F	Frontal Cortex	CUX2	cux2	ENSG00000253735	ENSG00000253735	-0.04896043309282305	0.805512180762408	0.9215411389696249
3	PDControl	F	Frontal Cortex	CUX2	cux2	ENSG00000089101	CFAP61	0.03799925269060456	0.8055261780820927	0.9215419746087566
3	PDControl	F	Frontal Cortex	CUX2	cux2	ENSG00000156973	PDE6D	-0.019801888024487013	0.805643735226733	0.9215728482225333
3	PDControl	F	Frontal Cortex	CUX2	cux2	ENSG00000285638	ENSG00000285638	-0.07853450332322742	0.8056545188514269	0.9215728482225333
3	PDControl	F	Frontal Cortex	CUX2	cux2	ENSG00000114626	ABTB1	0.049738835583865715	0.8056881739635269	0.9215937793353205
3	PDControl	F	Frontal Cortex	CUX2	cux2	ENSG00000116898	MRPS15	-0.03189475722307611	0.805755000350335	0.92163763166512
3	PDControl	F	Frontal Cortex	CUX2	cux2	ENSG00000100605	ITPK1	0.032897448801034734	0.8060176748143688	0.9217477137638189
3	PDControl	F	Frontal Cortex	CUX2	cux2	ENSG00000144362	PHOSPHO2	-0.06452082759306077	0.8060549827794317	0.9217477137638189
3	PDControl	F	Frontal Cortex	CUX2	cux2	ENSG00000236451	ENSG00000236451	0.037805036752962984	0.8060932115192253	0.9217477137638189
3	PDControl	F	Frontal Cortex	CUX2	cux2	ENSG00000182050	MGAT4C	0.03843781583067596	0.8063023584541362	0.921812326825731
3	PDControl	F	Frontal Cortex	CUX2	cux2	ENSG00000179097	HTR1F	0.05271093316209985	0.8063126595863288	0.921812326825731
3	PDControl	F	Frontal Cortex	CUX2	cux2	ENSG00000127585	FBXL16	0.03322006946300782	0.8063759566953326	0.9218311028125685
3	PDControl	F	Frontal Cortex	CUX2	cux2	ENSG00000171243	SOSTDC1	-0.05062395567759581	0.8064287779909831	0.9218311028125685
3	PDControl	F	Frontal Cortex	CUX2	cux2	ENSG00000189241	TSPYL1	-0.03368334463696687	0.806592274557853	0.9218900387026552
3	PDControl	F	Frontal Cortex	CUX2	cux2	ENSG00000274712	ENSG00000274712	0.04915519926650047	0.8068294472317195	0.9220276315381087
3	PDControl	F	Frontal Cortex	CUX2	cux2	ENSG00000135929	CYP27A1	0.04419962563232849	0.8069515520117496	0.9221038314118039
3	PDControl	F	Frontal Cortex	CUX2	cux2	ENSG00000116983	HPCAL4	0.0371142721684139	0.807049326104915	0.9221801713688649
3	PDControl	F	Frontal Cortex	CUX2	cux2	ENSG00000225683	PACRG-AS3	0.09713290300177746	0.807087597444814	0.9221885168676901
3	PDControl	F	Frontal Cortex	CUX2	cux2	ENSG00000153214	TMEM87B	0.03538506993869195	0.8070959165679614	0.9221909455567148
3	PDControl	F	Frontal Cortex	CUX2	cux2	ENSG00000225179	LINC00457	-0.05352156206825487	0.8071182924284545	0.9222056081576911
3	PDControl	F	Frontal Cortex	CUX2	cux2	ENSG00000133114	GPALPP1	0.018209769689880417	0.8072426924012222	0.9222612058411715
3	PDControl	F	Frontal Cortex	CUX2	cux2	ENSG00000008311	AASS	0.06441693369736745	0.8072578863419608	0.9222698518870706
3	PDControl	F	Frontal Cortex	CUX2	cux2	ENSG00000141965	FEM1A	-0.026986054046398422	0.8073468709479092	0.922317105273714
3	PDControl	F	Frontal Cortex	CUX2	cux2	ENSG00000074855	ANO8	0.026773672481747113	0.8073537661594374	0.922317105273714
3	PDControl	F	Frontal Cortex	CUX2	cux2	ENSG00000136273	HUS1	0.02809764854832819	0.8074630912318884	0.9223687677823889
3	PDControl	F	Frontal Cortex	CUX2	cux2	ENSG00000177034	MTX3	0.031928263467343676	0.8075153411796515	0.9223799738014792
3	PDControl	F	Frontal Cortex	CUX2	cux2	ENSG00000109586	GALNT7	-0.029526428770921598	0.807666228320385	0.9224965022192045
3	PDControl	F	Frontal Cortex	CUX2	cux2	ENSG00000280000	ENSG00000280000	0.043290596104561097	0.8076733850204333	0.922496806297981
3	PDControl	F	Frontal Cortex	CUX2	cux2	ENSG00000153317	ASAP1	-0.01869249356876601	0.8077093053415836	0.9225095271683958
3	PDControl	F	Frontal Cortex	CUX2	cux2	ENSG00000038945	MSR1	0.061129568711922655	0.8078331884029956	0.9225500519736072
3	PDControl	F	Frontal Cortex	CUX2	cux2	ENSG00000112294	ALDH5A1	0.03473495847132657	0.8079302124576295	0.9225993584816099
3	PDControl	F	Frontal Cortex	CUX2	cux2	ENSG00000273291	ENSG00000273291	-0.04700004899588306	0.8079426735840225	0.9225993584816099
3	PDControl	F	Frontal Cortex	CUX2	cux2	ENSG00000250195	LOC105377448	-0.053414810897396414	0.8079992231748734	0.9226209161092758
3	PDControl	F	Frontal Cortex	CUX2	cux2	ENSG00000204842	ATXN2	0.020831153067377706	0.8080183501842485	0.9226259439311683
3	PDControl	F	Frontal Cortex	CUX2	cux2	ENSG00000242973	TDRD6-AS1	0.0749396848037811	0.8080632462411291	0.9226506060770688
3	PDControl	F	Frontal Cortex	CUX2	cux2	ENSG00000269984	ENSG00000269984	0.053350486194879254	0.8081172241992443	0.9226781646612668
3	PDControl	F	Frontal Cortex	CUX2	cux2	ENSG00000143740	SNAP47	0.03215018287037452	0.8082021771327167	0.9227397818022426
3	PDControl	F	Frontal Cortex	CUX2	cux2	ENSG00000124224	ENSG00000124224	0.0414176516417637	0.8083265396395486	0.9228251594423489
3	PDControl	F	Frontal Cortex	CUX2	cux2	ENSG00000164112	SMIM43	-0.037529218606486614	0.8083567210591437	0.9228313128779083
3	PDControl	F	Frontal Cortex	CUX2	cux2	ENSG00000250131	ENSG00000250131	0.04859877323580131	0.8084611852403529	0.9228561145481655
3	PDControl	F	Frontal Cortex	CUX2	cux2	ENSG00000112357	PEX7	0.035252699419106914	0.8085306760375278	0.9228952111316256
3	PDControl	F	Frontal Cortex	CUX2	cux2	ENSG00000165886	UBTD1	-0.031182459929622208	0.8086274659903233	0.9229670259732305
3	PDControl	F	Frontal Cortex	CUX2	cux2	ENSG00000183172	SMDT1	-0.03152917136709954	0.8086419346131706	0.9229670259732305
3	PDControl	F	Frontal Cortex	CUX2	cux2	ENSG00000108219	TSPAN14	0.028610387504363288	0.8087316482423014	0.9229833422632868
3	PDControl	F	Frontal Cortex	CUX2	cux2	ENSG00000279059	ENSG00000279059	0.034201701911030113	0.8089195085561804	0.9230719531973456
3	PDControl	F	Frontal Cortex	CUX2	cux2	ENSG00000167733	HSD11B1L	-0.03994567486714207	0.8089709418725737	0.9231014907201355
3	PDControl	F	Frontal Cortex	CUX2	cux2	ENSG00000164180	TMEM161B	-0.02594779282808446	0.8090152181802065	0.923103118556903
3	PDControl	F	Frontal Cortex	CUX2	cux2	ENSG00000225032	LOC102723566	-0.03640403809817383	0.8090163890650857	0.923103118556903
3	PDControl	F	Frontal Cortex	CUX2	cux2	ENSG00000213139	CRYGS	-0.03159418838644923	0.8091868735596419	0.9231570250989352
3	PDControl	F	Frontal Cortex	CUX2	cux2	ENSG00000104472	CHRAC1	0.05214527031574123	0.8092043441222223	0.9231570250989352
3	PDControl	F	Frontal Cortex	CUX2	cux2	ENSG00000133250	ZNF414	-0.04042523905806683	0.8092053322105434	0.9231570250989352
3	PDControl	F	Frontal Cortex	CUX2	cux2	ENSG00000240207	ENSG00000240207	0.033871903114369495	0.8092143483632949	0.9231592083755588
3	PDControl	F	Frontal Cortex	CUX2	cux2	ENSG00000104154	SLC30A4	-0.02448223142034589	0.8093050701849637	0.9232157830573073
3	PDControl	F	Frontal Cortex	CUX2	cux2	ENSG00000088053	GP6	-0.03740897743785698	0.8094749413237368	0.9233433031371208
3	PDControl	F	Frontal Cortex	CUX2	cux2	ENSG00000224228	ENSG00000224228	0.059709542774918356	0.8095592224214232	0.9234040694850373
3	PDControl	F	Frontal Cortex	CUX2	cux2	ENSG00000188124	OR2AG2	0.03377596833032537	0.8097746027767798	0.9234795925751221
3	PDControl	F	Frontal Cortex	CUX2	cux2	ENSG00000153714	LURAP1L	0.033202102377273945	0.8100059368417235	0.9235810695412828
3	PDControl	F	Frontal Cortex	CUX2	cux2	ENSG00000157500	APPL1	-0.021674203185155783	0.8100346802322647	0.9235855524828511
3	PDControl	F	Frontal Cortex	CUX2	cux2	ENSG00000280128	ENSG00000280128	0.0321852284378652	0.8100886935992906	0.9236215367711015
3	PDControl	F	Frontal Cortex	CUX2	cux2	ENSG00000272145	ENSG00000272145	-0.03633190277199416	0.8104061076515797	0.9237604323035498
3	PDControl	F	Frontal Cortex	CUX2	cux2	ENSG00000279738	ENSG00000279738	-0.018607763929788135	0.8104114071637811	0.9237604323035498
3	PDControl	F	Frontal Cortex	CUX2	cux2	ENSG00000166889	PATL1	0.020856584820635238	0.8104199285743253	0.9237621540978468
3	PDControl	F	Frontal Cortex	CUX2	cux2	ENSG00000286343	ENSG00000286343	0.06028450328133239	0.8104253259232307	0.9237621540978468
3	PDControl	F	Frontal Cortex	CUX2	cux2	ENSG00000132330	SCLY	0.04510422646687606	0.8105232121669448	0.9238242239814844
3	PDControl	F	Frontal Cortex	CUX2	cux2	ENSG00000138378	STAT4	-0.04455251151156148	0.810561928930473	0.9238426748680686
3	PDControl	F	Frontal Cortex	CUX2	cux2	ENSG00000056586	RC3H2	0.018974944872510058	0.8106392914041979	0.9238928782531635
3	PDControl	F	Frontal Cortex	CUX2	cux2	ENSG00000165406	MARCHF8	-0.029642050464272707	0.8107939143850705	0.9239700887236435
3	PDControl	F	Frontal Cortex	CUX2	cux2	ENSG00000100344	PNPLA3	-0.05633146159627156	0.8108763247463546	0.9239932834848009
3	PDControl	F	Frontal Cortex	CUX2	cux2	ENSG00000183578	TNFAIP8L3	0.0628865149203448	0.8109234174350738	0.9240062787089505
3	PDControl	F	Frontal Cortex	CUX2	cux2	ENSG00000248347	ENSG00000248347	-0.09283460350642558	0.8112293254449888	0.9241621301616803
3	PDControl	F	Frontal Cortex	CUX2	cux2	ENSG00000072422	RHOBTB1	0.034181799734885665	0.8112504451141358	0.9241720480579428
3	PDControl	F	Frontal Cortex	CUX2	cux2	ENSG00000101842	VSIG1	-0.047778543448440125	0.8112651740642722	0.9241817562894488
3	PDControl	F	Frontal Cortex	CUX2	cux2	ENSG00000118900	UBN1	-0.021651452849869024	0.8113800412138763	0.9242304302360198
3	PDControl	F	Frontal Cortex	CUX2	cux2	ENSG00000164073	MFSD8	-0.031117819677463743	0.8115498597599943	0.9243009849842758
3	PDControl	F	Frontal Cortex	CUX2	cux2	ENSG00000188582	PAQR9	0.047449225779915505	0.8116179578192589	0.924343191518075
3	PDControl	F	Frontal Cortex	CUX2	cux2	ENSG00000198796	ALPK2	-0.06354236592989371	0.811626825916977	0.9243450325857522
3	PDControl	F	Frontal Cortex	CUX2	cux2	ENSG00000259805	ENSG00000259805	0.042791851706495354	0.8116566578755008	0.9243509703816237
3	PDControl	F	Frontal Cortex	CUX2	cux2	ENSG00000288591	ENSG00000288591	-0.051521404332902865	0.8116922282632285	0.924378283724327
3	PDControl	F	Frontal Cortex	CUX2	cux2	ENSG00000153885	KCTD15	0.0669804158697953	0.8117774412253154	0.9244399736230742
3	PDControl	F	Frontal Cortex	CUX2	cux2	ENSG00000248008	NRAV	0.026194737154055403	0.8119256303149824	0.9245521595459464
3	PDControl	F	Frontal Cortex	CUX2	cux2	ENSG00000141179	PCTP	-0.04061109587938727	0.8120429818898864	0.9246150771103921
3	PDControl	F	Frontal Cortex	CUX2	cux2	ENSG00000146909	NOM1	-0.024935996152212425	0.8121402140696623	0.9246779835062622
3	PDControl	F	Frontal Cortex	CUX2	cux2	ENSG00000087085	ACHE	-0.05060401109121759	0.8122267860487429	0.9247041481276577
3	PDControl	F	Frontal Cortex	CUX2	cux2	ENSG00000107614	TRDMT1	-0.039312869865258726	0.8124492914047311	0.9248524524191771
3	PDControl	F	Frontal Cortex	CUX2	cux2	ENSG00000272047	GTF2H5	0.0273077311312373	0.8125887218639642	0.9248937079470675
3	PDControl	F	Frontal Cortex	CUX2	cux2	ENSG00000038532	CLEC16A	0.02230084349130923	0.8126113762578654	0.9249014409047269
3	PDControl	F	Frontal Cortex	CUX2	cux2	ENSG00000203705	TATDN3	-0.026513109758497855	0.8126608931224919	0.9249332222854879
3	PDControl	F	Frontal Cortex	CUX2	cux2	ENSG00000259972	ENSG00000259972	0.019743650791140155	0.8127097870999236	0.9249505798194361
3	PDControl	F	Frontal Cortex	CUX2	cux2	ENSG00000285569	LOC105373429	0.05479276837490232	0.81279548784098	0.9250050381943601
3	PDControl	F	Frontal Cortex	CUX2	cux2	ENSG00000288942	ENSG00000288942	0.0569407034573266	0.8128262100370067	0.9250187910319798
3	PDControl	F	Frontal Cortex	CUX2	cux2	ENSG00000280152	ENSG00000280152	0.03525568237080856	0.81300052497403	0.9250969650371653
3	PDControl	F	Frontal Cortex	CUX2	cux2	ENSG00000271795	ENSG00000271795	-0.04938366393424343	0.8130218207679414	0.9250979236093039
3	PDControl	F	Frontal Cortex	CUX2	cux2	ENSG00000166167	BTRC	0.019526315234008607	0.8130422715698659	0.9251036417556207
3	PDControl	F	Frontal Cortex	CUX2	cux2	ENSG00000188827	SLX4	0.04421571605254959	0.8130794892720606	0.9251231874429816
3	PDControl	F	Frontal Cortex	CUX2	cux2	ENSG00000110172	CHORDC1	-0.06210079292312809	0.8132208667292874	0.9251921371664356
3	PDControl	F	Frontal Cortex	CUX2	cux2	ENSG00000260086	ENSG00000260086	0.06496854689658571	0.8133692288200559	0.9252690187424533
3	PDControl	F	Frontal Cortex	CUX2	cux2	ENSG00000289145	ENSG00000289145	-0.05028102969430637	0.8134855187221374	0.9252899042366828
3	PDControl	F	Frontal Cortex	CUX2	cux2	ENSG00000013561	RNF14	-0.020675345628078823	0.813518090424258	0.9252899042366828
3	PDControl	F	Frontal Cortex	CUX2	cux2	ENSG00000116350	SRSF4	-0.019120607658149602	0.8135666592445983	0.9253108724734247
3	PDControl	F	Frontal Cortex	CUX2	cux2	ENSG00000286066	ENSG00000286066	0.04446814210294159	0.8135774551215512	0.9253108724734247
3	PDControl	F	Frontal Cortex	CUX2	cux2	ENSG00000171649	ZIK1	-0.040714271588866424	0.8136283916644367	0.925328339210925
3	PDControl	F	Frontal Cortex	CUX2	cux2	ENSG00000187688	TRPV2	0.044359748691415124	0.81371865041373	0.9253728677716226
3	PDControl	F	Frontal Cortex	CUX2	cux2	ENSG00000288674	PSEN2	-0.03460106991734824	0.8137998973099523	0.9254090391423123
3	PDControl	F	Frontal Cortex	CUX2	cux2	ENSG00000138029	HADHB	0.02273191645916839	0.8138054545571378	0.9254090391423123
3	PDControl	F	Frontal Cortex	CUX2	cux2	ENSG00000162572	SCNN1D	-0.04474612955977486	0.8138247910558228	0.9254090391423123
3	PDControl	F	Frontal Cortex	CUX2	cux2	ENSG00000108379	WNT3	-0.046042608998061674	0.8140016603592083	0.9254896398216184
3	PDControl	F	Frontal Cortex	CUX2	cux2	ENSG00000196812	ZSCAN16	-0.042396319263374505	0.8140209732010194	0.9254896398216184
3	PDControl	F	Frontal Cortex	CUX2	cux2	ENSG00000087903	RFX2	-0.0404845565147971	0.8140295696359351	0.9254896398216184
3	PDControl	F	Frontal Cortex	CUX2	cux2	ENSG00000169436	COL22A1	-0.06369920852558103	0.8141370871408503	0.9255044657169718
3	PDControl	F	Frontal Cortex	CUX2	cux2	ENSG00000278540	ACACA	0.01894399055920104	0.8141400699070531	0.9255044657169718
3	PDControl	F	Frontal Cortex	CUX2	cux2	ENSG00000169692	AGPAT2	-0.0481577484274085	0.8141769626653154	0.9255124000525207
3	PDControl	F	Frontal Cortex	CUX2	cux2	ENSG00000172534	HCFC1	0.02742860446611406	0.814194482241769	0.9255124000525207
3	PDControl	F	Frontal Cortex	CUX2	cux2	ENSG00000112078	KCTD20	-0.019346445837070014	0.8142027490291543	0.9255124000525207
3	PDControl	F	Frontal Cortex	CUX2	cux2	ENSG00000088002	SULT2B1	0.045148430606698264	0.8142623675086007	0.92552654851674665
3	PDControl	F	Frontal Cortex	CUX2	cux2	ENSG00000144747	TMF1	0.024142558077375753	0.8143169850259938	0.9255658844114004
3	PDControl	F	Frontal Cortex	CUX2	cux2	ENSG00000253965	ENSG00000253965	0.03914599194331725	0.8144714169473115	0.9256331204674336
3	PDControl	F	Frontal Cortex	CUX2	cux2	ENSG00000272918	ENSG00000272918	0.04196178245552051	0.8146093234383649	0.9256711281763385
3	PDControl	F	Frontal Cortex	CUX2	cux2	ENSG00000184708	EIF4ENIF1	0.021498004773364165	0.8146883482777951	0.9256946094079846
3	PDControl	F	Frontal Cortex	CUX2	cux2	ENSG00000285634	LOC105376121	-0.06421335996464617	0.8147270644073552	0.9257178188614786
3	PDControl	F	Frontal Cortex	CUX2	cux2	ENSG00000130529	TRPM4	0.04634929460197368	0.8147382396984619	0.925723041115217
3	PDControl	F	Frontal Cortex	CUX2	cux2	ENSG00000103723	AP3B2	-0.01881538629116175	0.8147611498902723	0.9257316954379845
3	PDControl	F	Frontal Cortex	CUX2	cux2	ENSG00000162545	CAMK2N1	-0.0461495610329381	0.8149225473177213	0.9258207331822589
3	PDControl	F	Frontal Cortex	CUX2	cux2	ENSG00000237310	LINC03011	0.028954307674691426	0.8149974969563595	0.9258494335893922
3	PDControl	F	Frontal Cortex	CUX2	cux2	ENSG00000105699	LSR	0.04256084366765278	0.8151312446337577	0.9258967332950643
3	PDControl	F	Frontal Cortex	CUX2	cux2	ENSG00000196296	ATP2A1	-0.043905774879266724	0.8151454452076125	0.9258967332950643
3	PDControl	F	Frontal Cortex	CUX2	cux2	ENSG00000088812	ATRN	0.0178849092280986	0.8151573583165914	0.9258967332950643
3	PDControl	F	Frontal Cortex	CUX2	cux2	ENSG00000259371	ENSG00000259371	-0.04407676780747538	0.8152583434346217	0.925933538160095
3	PDControl	F	Frontal Cortex	CUX2	cux2	ENSG00000188511	MIR3667HG	0.06056621125567041	0.8152593101562319	0.925933538160095
3	PDControl	F	Frontal Cortex	CUX2	cux2	ENSG00000130559	CAMSAP1	-0.025326671859573935	0.8154284666425077	0.9260243775963048
3	PDControl	F	Frontal Cortex	CUX2	cux2	ENSG00000149548	CCDC15	-0.05853755395732174	0.8154325814821474	0.9260243775963048
3	PDControl	F	Frontal Cortex	CUX2	cux2	ENSG00000144741	SLC25A26	0.027654865066986112	0.8154805490562187	0.9260435359883896
3	PDControl	F	Frontal Cortex	CUX2	cux2	ENSG00000249459	ENSG00000249459	0.03386796040095286	0.8155982590171413	0.9261065735491829
3	PDControl	F	Frontal Cortex	CUX2	cux2	ENSG00000283321	ENSG00000283321	0.045978894966658856	0.8157499485880557	0.9261304973352336
3	PDControl	F	Frontal Cortex	CUX2	cux2	ENSG00000269893	SNHG8	-0.0416657787889424	0.815797921041075	0.9261580723169254
3	PDControl	F	Frontal Cortex	CUX2	cux2	ENSG00000117602	RCAN3	-0.047473600314923425	0.8160704857087251	0.9262903214167163
3	PDControl	F	Frontal Cortex	CUX2	cux2	ENSG00000289811	FAM95A	0.07446026758290125	0.8160898526420136	0.9262903214167163
3	PDControl	F	Frontal Cortex	CUX2	cux2	ENSG00000148680	HTR7	-0.10568771644257913	0.816281114178334	0.9263633709709537
3	PDControl	F	Frontal Cortex	CUX2	cux2	ENSG00000077549	CAPZB	0.016651882614328706	0.8162928668428185	0.9263633709709537
3	PDControl	F	Frontal Cortex	CUX2	cux2	ENSG00000146950	SHROOM2	-0.022608589151562608	0.816403903518721	0.9264194352683407
3	PDControl	F	Frontal Cortex	CUX2	cux2	ENSG00000177432	NAP1L5	0.04216321347097951	0.8164935153634031	0.9264519327407078
3	PDControl	F	Frontal Cortex	CUX2	cux2	ENSG00000136750	GAD2	0.05675954728203392	0.8165071014534668	0.9264569586644661
3	PDControl	F	Frontal Cortex	CUX2	cux2	ENSG00000289306	ENSG00000289306	-0.03795547349726669	0.8170966139468276	0.9267319987264743
3	PDControl	F	Frontal Cortex	CUX2	cux2	ENSG00000136738	STAM	0.021081961462522614	0.8171478652604127	0.9267319987264743
3	PDControl	F	Frontal Cortex	CUX2	cux2	ENSG00000177106	EPS8L2	-0.0678257173566057	0.8171537401229589	0.9267319987264743
3	PDControl	F	Frontal Cortex	CUX2	cux2	ENSG00000176619	LMNB2	-0.02089589092727584	0.817217518967842	0.9267319987264743
3	PDControl	F	Frontal Cortex	CUX2	cux2	ENSG00000135622	SEMA4F	0.024946825306276565	0.817225817957519	0.9267319987264743
3	PDControl	F	Frontal Cortex	CUX2	cux2	ENSG00000123297	TSFM	-0.03246546697374075	0.8172910784053912	0.9267695803271511
3	PDControl	F	Frontal Cortex	CUX2	cux2	ENSG00000038382	TRIO	-0.021044456688093405	0.8174078407931695	0.9268028196218637
3	PDControl	F	Frontal Cortex	CUX2	cux2	ENSG00000164309	CMYA5	-0.037237018554036716	0.8174353340061749	0.9268028196218637
3	PDControl	F	Frontal Cortex	CUX2	cux2	ENSG00000099338	CATSPERG	0.03818699372853862	0.8174829955680951	0.9268028196218637
3	PDControl	F	Frontal Cortex	CUX2	cux2	ENSG00000109171	SLAIN2	0.02719726223076968	0.8175417799900068	0.9268124302451568
3	PDControl	F	Frontal Cortex	CUX2	cux2	ENSG00000234771	ENSG00000234771	0.03868830314868754	0.8175457295465203	0.9268124302451568
3	PDControl	F	Frontal Cortex	CUX2	cux2	ENSG00000143194	MAEL	-0.03789356372980901	0.8175904915521908	0.926825846619329
3	PDControl	F	Frontal Cortex	CUX2	cux2	ENSG00000176225	RTTN	0.027567896963228478	0.8178282330642014	0.9268927479512408
3	PDControl	F	Frontal Cortex	CUX2	cux2	ENSG00000035141	FAM136A	0.0361291025320436	0.8179189964240433	0.9269391700034093
3	PDControl	F	Frontal Cortex	CUX2	cux2	ENSG00000189143	CLDN4	-0.046361941037126986	0.8179557121892296	0.9269614093627243
3	PDControl	F	Frontal Cortex	CUX2	cux2	ENSG00000168904	LRRC28	0.037040179061387235	0.8181256658309259	0.9270755170063177
3	PDControl	F	Frontal Cortex	CUX2	cux2	ENSG00000288785	ENSG00000288785	0.029461815773585087	0.8182662807689712	0.9271351551627791
3	PDControl	F	Frontal Cortex	CUX2	cux2	ENSG00000167202	TBC1D2B	-0.03235727044397585	0.8184946080019748	0.9272597934904818
3	PDControl	F	Frontal Cortex	CUX2	cux2	ENSG00000079102	RUNX1T1	0.03417514245461639	0.8185088837200272	0.9272685996811459
3	PDControl	F	Frontal Cortex	CUX2	cux2	ENSG00000246067	ENSG00000246067	0.02366917523067258	0.8185691535930071	0.9272948570359244
3	PDControl	F	Frontal Cortex	CUX2	cux2	ENSG00000287999	ENSG00000287999	-0.04177430328810994	0.8186355975131386	0.9273277944943342
3	PDControl	F	Frontal Cortex	CUX2	cux2	ENSG00000155858	LSM11	-0.02614997712332645	0.8186959061613927	0.9273819996797181
3	PDControl	F	Frontal Cortex	CUX2	cux2	ENSG00000213930	GALT	0.02866979466726427	0.8189883888486087	0.9275651206974699
3	PDControl	F	Frontal Cortex	CUX2	cux2	ENSG00000259768	ZFHX3-AS1	0.044605514264556945	0.8190303948211486	0.9275843898639644
3	PDControl	F	Frontal Cortex	CUX2	cux2	ENSG00000234828	IQCM	-0.05057087082222067	0.8191872154090696	0.9276505151055149
3	PDControl	F	Frontal Cortex	CUX2	cux2	ENSG00000186480	INSIG1	-0.05084730775969959	0.8193234502490755	0.9277328977675069
3	PDControl	F	Frontal Cortex	CUX2	cux2	ENSG00000081791	DELE1	0.0253462642843445	0.8193499035870141	0.9277470848150097
3	PDControl	F	Frontal Cortex	CUX2	cux2	ENSG00000157399	ARSL	0.05415063755513405	0.8193671338880324	0.9277470848150097
3	PDControl	F	Frontal Cortex	CUX2	cux2	ENSG00000006468	ETV1	-0.08225357299156588	0.8193931806414796	0.9277507620237148
3	PDControl	F	Frontal Cortex	CUX2	cux2	ENSG00000132854	KANK4	0.05722062509432502	0.8194347744399928	0.9277507620237148
3	PDControl	F	Frontal Cortex	CUX2	cux2	ENSG00000242337	ENSG00000242337	0.030894963862845515	0.8195384825102066	0.9277999890006707
3	PDControl	F	Frontal Cortex	CUX2	cux2	ENSG00000100307	CBX7	0.02427770897087811	0.8195527068272007	0.9278019835544813
3	PDControl	F	Frontal Cortex	CUX2	cux2	ENSG00000131089	ARHGEF9	0.020002470787739313	0.8195791904175053	0.9278108021015955
3	PDControl	F	Frontal Cortex	CUX2	cux2	ENSG00000185670	ZBTB3	-0.04067991127589343	0.8195952021086493	0.9278159457658791
3	PDControl	F	Frontal Cortex	CUX2	cux2	ENSG00000134717	BTF3L4	-0.02358038980947086	0.8197332227329365	0.9278793547169368
3	PDControl	F	Frontal Cortex	CUX2	cux2	ENSG00000255529	POLR2M	-0.029017052257846565	0.8198851677370547	0.9279666906129754
3	PDControl	F	Frontal Cortex	CUX2	cux2	ENSG00000110171	TRIM3	-0.02602337226880236	0.8200821934066445	0.9280851184482242
3	PDControl	F	Frontal Cortex	CUX2	cux2	ENSG00000131188	PRR7	0.038976573043447704	0.8201307414201865	0.9280851184482242
3	PDControl	F	Frontal Cortex	CUX2	cux2	ENSG00000073350	LLGL2	-0.03488582284916886	0.8202315408425236	0.9281259045319984
3	PDControl	F	Frontal Cortex	CUX2	cux2	ENSG00000117133	RPF1	0.02487554052150953	0.820308465107243	0.9281603498531372
3	PDControl	F	Frontal Cortex	CUX2	cux2	ENSG00000143951	WDPCP	-0.02147802251295161	0.8203326859830369	0.9281603498531372
3	PDControl	F	Frontal Cortex	CUX2	cux2	ENSG00000280339	ENSG00000280339	-0.051593319825018025	0.8203392888253698	0.9281603498531372
3	PDControl	F	Frontal Cortex	CUX2	cux2	ENSG00000099219	ERMP1	0.022317316566019763	0.8203462649308227	0.9281603498531372
3	PDControl	F	Frontal Cortex	CUX2	cux2	ENSG00000121064	SCPEP1	0.04509437997989707	0.8204375696493175	0.9282109001264001
3	PDControl	F	Frontal Cortex	CUX2	cux2	ENSG00000117533	VAMP4	0.0313466981918209	0.820604666330345	0.9282729860836219
3	PDControl	F	Frontal Cortex	CUX2	cux2	ENSG00000119147	ECRG4	0.044132106304550445	0.8206241531408286	0.9282769221039252
3	PDControl	F	Frontal Cortex	CUX2	cux2	ENSG00000215883	CYB5RL	0.031704811291145774	0.8207247103689462	0.9283250849085822
3	PDControl	F	Frontal Cortex	CUX2	cux2	ENSG00000267723	ENSG00000267723	-0.04296336035206094	0.820785057023669	0.9283370767845917
3	PDControl	F	Frontal Cortex	CUX2	cux2	ENSG00000173258	ZNF483	-0.021153075866013893	0.8209973760574079	0.9284100230459905
3	PDControl	F	Frontal Cortex	CUX2	cux2	ENSG00000140416	TPM1	0.01774226359380915	0.8211718850958483	0.9284913834631607
3	PDControl	F	Frontal Cortex	CUX2	cux2	ENSG00000197971	MBP	0.043136238895519874	0.8212063810813008	0.9285117897005744
3	PDControl	F	Frontal Cortex	CUX2	cux2	ENSG00000258711	ENSG00000258711	-0.06228284177482657	0.821209734443675	0.9285117897005744
3	PDControl	F	Frontal Cortex	CUX2	cux2	ENSG00000079308	TNS1	-0.05648926523621345	0.8212150029053292	0.9285117897005744
3	PDControl	F	Frontal Cortex	CUX2	cux2	ENSG00000100949	RABGGTA	0.05637948186286457	0.821221112768519	0.9285117897005744
3	PDControl	F	Frontal Cortex	CUX2	cux2	ENSG00000169446	MMGT1	-0.03495965742501106	0.8212755497856694	0.9285451348226741
3	PDControl	F	Frontal Cortex	CUX2	cux2	ENSG00000237720	LOC105373390	-0.03197091766670823	0.8213662302723712	0.928580049439921
3	PDControl	F	Frontal Cortex	CUX2	cux2	ENSG00000166086	JAM3	-0.025624609046035474	0.8214618137413838	0.9286358524118968
3	PDControl	F	Frontal Cortex	CUX2	cux2	ENSG00000162368	CMPK1	-0.024810124394834432	0.8215368432825393	0.9286904597201722
3	PDControl	F	Frontal Cortex	CUX2	cux2	ENSG00000249889	ALG1L11P	0.07133211170133402	0.8217354738648542	0.9287407270465119
3	PDControl	F	Frontal Cortex	CUX2	cux2	ENSG00000223599	ENSG00000223599	-0.0399687053725446	0.8217509469038083	0.9287409632835125
3	PDControl	F	Frontal Cortex	CUX2	cux2	ENSG00000266028	SRGAP2	0.020682871513723278	0.8217563248607331	0.9287409632835125
3	PDControl	F	Frontal Cortex	CUX2	cux2	ENSG00000138794	CASP6	0.03216344870826493	0.8218000789138791	0.9287409632835125
3	PDControl	F	Frontal Cortex	CUX2	cux2	ENSG00000115107	STEAP3	0.057162405681630446	0.821804296004339	0.9287409632835125
3	PDControl	F	Frontal Cortex	CUX2	cux2	ENSG00000143437	ARNT	0.01681789893481689	0.8218512578524236	0.9287517402334343
3	PDControl	F	Frontal Cortex	CUX2	cux2	ENSG00000112234	FBXL4	0.0434016628406253	0.822098049112711	0.9289248779910535
3	PDControl	F	Frontal Cortex	CUX2	cux2	ENSG00000043143	JADE2	0.02561823864154178	0.8221925493710812	0.9289619929759775
3	PDControl	F	Frontal Cortex	CUX2	cux2	ENSG00000282393	ENSG00000282393	0.02709251072061969	0.8223774958247717	0.929050104265214
3	PDControl	F	Frontal Cortex	CUX2	cux2	ENSG00000112763	BTN2A1	-0.0259124012954417	0.8224040453493012	0.9290661704560983
3	PDControl	F	Frontal Cortex	CUX2	cux2	ENSG00000118194	TNNT2	-0.0636364770129143	0.8224743422382569	0.9290765772937156
3	PDControl	F	Frontal Cortex	CUX2	cux2	ENSG00000169905	TOR1AIP2	-0.023928665600666754	0.8225853930183469	0.9291278707408578
3	PDControl	F	Frontal Cortex	CUX2	cux2	ENSG00000168769	TET2	-0.021993967915005186	0.8228431167450023	0.929223777713499
3	PDControl	F	Frontal Cortex	CUX2	cux2	ENSG00000106400	ZNHIT1	-0.029737567784774654	0.8229723396696355	0.9293213178496952
3	PDControl	F	Frontal Cortex	CUX2	cux2	ENSG00000264538	ENSG00000264538	-0.020014424661251695	0.822988335190451	0.9293213178496952
3	PDControl	F	Frontal Cortex	CUX2	cux2	ENSG00000174599	TRAM1L1	-0.05114912372758895	0.823089388629271	0.9293468201496561
3	PDControl	F	Frontal Cortex	CUX2	cux2	ENSG00000073712	FERMT2	0.026923282871414322	0.8231449932637394	0.9293800528928688
3	PDControl	F	Frontal Cortex	CUX2	cux2	ENSG00000254929	ENSG00000254929	0.0427395013834877	0.8231451988454708	0.9293800528928688
3	PDControl	F	Frontal Cortex	CUX2	cux2	ENSG00000170348	TMED10	-0.015441123850385985	0.8231500309298497	0.9293800528928688
3	PDControl	F	Frontal Cortex	CUX2	cux2	ENSG00000063244	U2AF2	0.022812068002543207	0.8231730720913566	0.9293954089084412
3	PDControl	F	Frontal Cortex	CUX2	cux2	ENSG00000100888	CHD8	-0.016877883219913237	0.8233327961473451	0.9294665879338475
3	PDControl	F	Frontal Cortex	CUX2	cux2	ENSG00000258081	ENSG00000258081	-0.06394954755979265	0.8234429491376389	0.9295169803069353
3	PDControl	F	Frontal Cortex	CUX2	cux2	ENSG00000104408	EIF3E	0.02546153898805681	0.8234496853640394	0.9295169803069353
3	PDControl	F	Frontal Cortex	CUX2	cux2	ENSG00000174738	NR1D2	-0.019727870284492965	0.8234647718323015	0.9295169803069353
3	PDControl	F	Frontal Cortex	CUX2	cux2	ENSG00000066557	LRRC40	-0.017675844111278316	0.823534295400183	0.9295254432226837
3	PDControl	F	Frontal Cortex	CUX2	cux2	ENSG00000068489	PRR11	0.030205121862842077	0.8235591870333752	0.9295254432226837
3	PDControl	F	Frontal Cortex	CUX2	cux2	ENSG00000130699	TAF4	-0.02312020788092628	0.8235899547939922	0.9295254432226837
3	PDControl	F	Frontal Cortex	CUX2	cux2	ENSG00000148481	MINDY3	-0.028919261062833712	0.8235909441055493	0.9295254432226837
3	PDControl	F	Frontal Cortex	CUX2	cux2	ENSG00000168175	MAPK1IP1L	0.022967281910298176	0.8236318059850352	0.9295574688628783
3	PDControl	F	Frontal Cortex	CUX2	cux2	ENSG00000004487	KDM1A	-0.021766561592435174	0.823672986030615	0.9295706405349764
3	PDControl	F	Frontal Cortex	CUX2	cux2	ENSG00000148175	STOM	0.05001830568166188	0.8237082804039395	0.9295706405349764
3	PDControl	F	Frontal Cortex	CUX2	cux2	ENSG00000119514	GALNT12	0.04851432658841981	0.8237188701378624	0.9295706405349764
3	PDControl	F	Frontal Cortex	CUX2	cux2	ENSG00000073670	ADAM11	-0.03246599505615144	0.8237663547659739	0.9295909362415047
3	PDControl	F	Frontal Cortex	CUX2	cux2	ENSG00000100852	ARHGAP5	-0.01909299751624527	0.8238165988497719	0.9296250984155636
3	PDControl	F	Frontal Cortex	CUX2	cux2	ENSG00000203872	C6orf163	0.03753423481218299	0.8238596769878272	0.929631436751463
3	PDControl	F	Frontal Cortex	CUX2	cux2	ENSG00000068724	TTC7A	0.02572613621582498	0.8238968274363873	0.9296431175682233
3	PDControl	F	Frontal Cortex	CUX2	cux2	ENSG00000204128	C2orf72	0.048720645771649806	0.8240279991223671	0.9297015929963769
3	PDControl	F	Frontal Cortex	CUX2	cux2	ENSG00000235160	LINC02248	0.18323256435224344	0.8241042082498973	0.9297250581335933
3	PDControl	F	Frontal Cortex	CUX2	cux2	ENSG00000286575	LOC107984265	0.026917474980786338	0.8242404338915676	0.9297967907520784
3	PDControl	F	Frontal Cortex	CUX2	cux2	ENSG00000157978	LDLRAP1	-0.048019776845511064	0.8242623235593831	0.9298039203780047
3	PDControl	F	Frontal Cortex	CUX2	cux2	ENSG00000100139	MICALL1	-0.04692033550559116	0.8243414517257918	0.9298577885030378
3	PDControl	F	Frontal Cortex	CUX2	cux2	ENSG00000160410	SHKBP1	-0.0498693828591793	0.8243535228934398	0.9298577885030378
3	PDControl	F	Frontal Cortex	CUX2	cux2	ENSG00000100285	NEFH	-0.06218662321968349	0.8244661378859633	0.9299281533875002
3	PDControl	F	Frontal Cortex	CUX2	cux2	ENSG00000255366	ENSG00000255366	-0.05353728101054733	0.8246119155726508	0.9299939493057258
3	PDControl	F	Frontal Cortex	CUX2	cux2	ENSG00000280809	LINC00836	0.04969335026553079	0.8246352188216927	0.9300131862877653
3	PDControl	F	Frontal Cortex	CUX2	cux2	ENSG00000226994	ENSG00000226994	0.06631672449946846	0.8247144374610266	0.9300594879577629
3	PDControl	F	Frontal Cortex	CUX2	cux2	ENSG00000090263	MRPS33	-0.022942105900166876	0.8247792944384641	0.9300700023888026
3	PDControl	F	Frontal Cortex	CUX2	cux2	ENSG00000173614	NMNAT1	-0.021566724275016824	0.824829404717748	0.9301065701438996
3	PDControl	F	Frontal Cortex	CUX2	cux2	ENSG00000288876	ENSG00000288876	-0.06710818812337221	0.824979971970802	0.9301786049162485
3	PDControl	F	Frontal Cortex	CUX2	cux2	ENSG00000121057	AKAP1	-0.026356724495562034	0.8250151914242712	0.9301786049162485
3	PDControl	F	Frontal Cortex	CUX2	cux2	ENSG00000133962	CATSPERB	-0.05920295879705195	0.8251385600052711	0.930212037427698
3	PDControl	F	Frontal Cortex	CUX2	cux2	ENSG00000163565	IFI16	0.04772128320027269	0.825233575377446	0.9302722773242948
3	PDControl	F	Frontal Cortex	CUX2	cux2	ENSG00000266338	NBPF15	-0.04779013361472462	0.8252678852568847	0.9303039109606299
3	PDControl	F	Frontal Cortex	CUX2	cux2	ENSG00000141510	TP53	0.028446633184690873	0.825377849991686	0.9303498859941104
3	PDControl	F	Frontal Cortex	CUX2	cux2	ENSG00000132676	DAP3	0.019423007213154264	0.8256325559372081	0.9304331700811452
3	PDControl	F	Frontal Cortex	CUX2	cux2	ENSG00000125821	DTD1	-0.02436872274356272	0.8256368245645018	0.9304331700811452
3	PDControl	F	Frontal Cortex	CUX2	cux2	ENSG00000102078	SLC25A14	-0.029340060153086878	0.8257652259589058	0.9304841402106229
3	PDControl	F	Frontal Cortex	CUX2	cux2	ENSG00000124126	PREX1	0.03698749099656595	0.825782357636953	0.9304893608321032
3	PDControl	F	Frontal Cortex	CUX2	cux2	ENSG00000116329	OPRD1	0.031148976026944553	0.8258608735424843	0.9305355800864816
3	PDControl	F	Frontal Cortex	CUX2	cux2	ENSG00000188186	LAMTOR4	-0.025922548002813794	0.8259693112632154	0.9305450931473227
3	PDControl	F	Frontal Cortex	CUX2	cux2	ENSG00000133794	BMAL1	-0.029413434141191352	0.8261169216292263	0.9306198528162183
3	PDControl	F	Frontal Cortex	CUX2	cux2	ENSG00000134516	DOCK2	-0.03635948785694021	0.8262052158716748	0.9306438412422587
3	PDControl	F	Frontal Cortex	CUX2	cux2	ENSG00000287559	ENSG00000287559	0.031897720890802006	0.8262170598698101	0.9306438412422587
3	PDControl	F	Frontal Cortex	CUX2	cux2	ENSG00000188897	LOC400499	0.038034419994127155	0.8263410633686303	0.9307174340588078
3	PDControl	F	Frontal Cortex	CUX2	cux2	ENSG00000166454	ATMIN	-0.024639438560051907	0.8265950871091147	0.9308204737081418
3	PDControl	F	Frontal Cortex	CUX2	cux2	ENSG00000164483	SAMD3	0.07013088622262442	0.8267020411320273	0.9308775516845634
3	PDControl	F	Frontal Cortex	CUX2	cux2	ENSG00000131871	SELENOS	-0.026654479988427182	0.826736118115911	0.9308948032432303
3	PDControl	F	Frontal Cortex	CUX2	cux2	ENSG00000254530	ENSG00000254530	0.05016664842267904	0.8267685171551771	0.9309130972586355
3	PDControl	F	Frontal Cortex	CUX2	cux2	ENSG00000173848	NET1	-0.034870653064495105	0.8267711216312665	0.9309130972586355
3	PDControl	F	Frontal Cortex	CUX2	cux2	ENSG00000145780	FEM1C	-0.02545689136835083	0.8270895062938499	0.931118265619622
3	PDControl	F	Frontal Cortex	CUX2	cux2	ENSG00000287127	ENSG00000287127	0.032638002837424906	0.8271236937185438	0.931118265619622
3	PDControl	F	Frontal Cortex	CUX2	cux2	ENSG00000086061	DNAJA1	-0.05132680157387792	0.8271322993931551	0.931118265619622
3	PDControl	F	Frontal Cortex	CUX2	cux2	ENSG00000104375	STK3	-0.023116086026147897	0.8271471043816555	0.931118265619622
3	PDControl	F	Frontal Cortex	CUX2	cux2	ENSG00000155329	ZCCHC10	0.01695788562361944	0.8271561488681908	0.931118265619622
3	PDControl	F	Frontal Cortex	CUX2	cux2	ENSG00000275029	ENSG00000275029	-0.04372811497749507	0.8272884155971436	0.9311497408596705
3	PDControl	F	Frontal Cortex	CUX2	cux2	ENSG00000078053	AMPH	-0.028876711832364066	0.827407221689519	0.9312068079144122
3	PDControl	F	Frontal Cortex	CUX2	cux2	ENSG00000250329	ENSG00000250329	-0.05062825177390673	0.8275294211604672	0.9312739216623708
3	PDControl	F	Frontal Cortex	CUX2	cux2	ENSG00000198168	SVIP	0.02687763989522418	0.8276575543926403	0.9313055194922477
3	PDControl	F	Frontal Cortex	CUX2	cux2	ENSG00000231871	IPO9-AS1	0.02677078607661132	0.8277640661173118	0.9313479474404892
3	PDControl	F	Frontal Cortex	CUX2	cux2	ENSG00000115464	USP34	-0.012632267311078138	0.8278053115247423	0.9313662024004753
3	PDControl	F	Frontal Cortex	CUX2	cux2	ENSG00000123240	OPTN	0.017773018245029526	0.8278821931225151	0.9314157034091043
3	PDControl	F	Frontal Cortex	CUX2	cux2	ENSG00000198393	ZNF26	0.027379902357353103	0.8278868415170282	0.9314157034091043
3	PDControl	F	Frontal Cortex	CUX2	cux2	ENSG00000039123	MTREX	-0.020660068500032658	0.8279239943571863	0.9314266506332463
3	PDControl	F	Frontal Cortex	CUX2	cux2	ENSG00000205622	ENSG00000205622	-0.042251383618050475	0.8279361493764038	0.9314266506332463
3	PDControl	F	Frontal Cortex	CUX2	cux2	ENSG00000106771	TMEM245	0.022561825334483032	0.8279521868240655	0.9314266506332463
3	PDControl	F	Frontal Cortex	CUX2	cux2	ENSG00000248980	ENSG00000248980	-0.04453371583199334	0.8279528722785364	0.9314266506332463
3	PDControl	F	Frontal Cortex	CUX2	cux2	ENSG00000205629	LCMT1	-0.019279268900826096	0.8279660598535262	0.9314344488828589
3	PDControl	F	Frontal Cortex	CUX2	cux2	ENSG00000166887	VPS39	-0.024815786532890627	0.8280140878906601	0.9314720954790263
3	PDControl	F	Frontal Cortex	CUX2	cux2	ENSG00000183067	IGSF5	0.06627542283238674	0.8281193047234369	0.9315055608159576
3	PDControl	F	Frontal Cortex	CUX2	cux2	ENSG00000140471	LINS1	-0.03074679091258936	0.8281231141758172	0.9315055608159576
3	PDControl	F	Frontal Cortex	CUX2	cux2	ENSG00000146587	RBAK	-0.02767550399189922	0.8281458122814476	0.9315170180978314
3	PDControl	F	Frontal Cortex	CUX2	cux2	ENSG00000162706	CADM3	-0.01975608195477463	0.8284296907634244	0.931737788030608
3	PDControl	F	Frontal Cortex	CUX2	cux2	ENSG00000013297	CLDN11	-0.07851048187471299	0.828458670650821	0.9317394879433958
3	PDControl	F	Frontal Cortex	CUX2	cux2	ENSG00000128683	GAD1	0.045672969670771835	0.82846669436427	0.9317394879433958
3	PDControl	F	Frontal Cortex	CUX2	cux2	ENSG00000160111	CPAMD8	-0.04266664429438727	0.82869557448947	0.9318819675820921
3	PDControl	F	Frontal Cortex	CUX2	cux2	ENSG00000099910	KLHL22	0.02765546206463032	0.8288198983282226	0.9319513869834969
3	PDControl	F	Frontal Cortex	CUX2	cux2	ENSG00000156171	DRAM2	-0.03051320409765257	0.8288367317133585	0.9319527139733977
3	PDControl	F	Frontal Cortex	CUX2	cux2	ENSG00000249476	LOC285638	0.04933463430457796	0.8288398558519179	0.9319527139733977
3	PDControl	F	Frontal Cortex	CUX2	cux2	ENSG00000104722	NEFM	-0.04432220639099693	0.8289911050559382	0.9320242427402419
3	PDControl	F	Frontal Cortex	CUX2	cux2	ENSG00000171365	CLCN5	-0.024401934096774713	0.8289986961895386	0.9320257397470578
3	PDControl	F	Frontal Cortex	CUX2	cux2	ENSG00000132005	RFX1	-0.01854526966221659	0.8291145896085956	0.9321328055741608
3	PDControl	F	Frontal Cortex	CUX2	cux2	ENSG00000096093	EFHC1	0.018608600046601254	0.8293838489997041	0.9322405444134081
3	PDControl	F	Frontal Cortex	CUX2	cux2	ENSG00000186312	ENSG00000186312	-0.023449597229062036	0.8294420047601789	0.9322777611610604
3	PDControl	F	Frontal Cortex	CUX2	cux2	ENSG00000070761	CFAP20	0.024007155075463693	0.8294565440808328	0.9322800278616442
3	PDControl	F	Frontal Cortex	CUX2	cux2	ENSG00000118496	FBXO30	0.025036257353831193	0.8294774467650999	0.9322927495211923
3	PDControl	F	Frontal Cortex	CUX2	cux2	ENSG00000117013	KCNQ4	-0.03574884204629303	0.8295393289593846	0.9323074544497543
3	PDControl	F	Frontal Cortex	CUX2	cux2	ENSG00000114023	FAM162A	0.020992197411107583	0.8296050407368774	0.9323074544497543
3	PDControl	F	Frontal Cortex	CUX2	cux2	ENSG00000149418	ST14	-0.05275447554230128	0.8297029144740844	0.9323346018833748
3	PDControl	F	Frontal Cortex	CUX2	cux2	ENSG00000145244	CORIN	0.043321680640156845	0.8297498050186217	0.9323346018833748
3	PDControl	F	Frontal Cortex	CUX2	cux2	ENSG00000180815	MAP3K15	-0.033620143997693086	0.8298324054358424	0.9323346018833748
3	PDControl	F	Frontal Cortex	CUX2	cux2	ENSG00000148358	GPR107	0.015719221434818742	0.8298526489291314	0.9323346018833748
3	PDControl	F	Frontal Cortex	CUX2	cux2	ENSG00000259390	ENSG00000259390	-0.05685853731318469	0.8300773198022923	0.9324647164947288
3	PDControl	F	Frontal Cortex	CUX2	cux2	ENSG00000185567	AHNAK2	0.04194466966437549	0.8301562851098638	0.9325104141372171
3	PDControl	F	Frontal Cortex	CUX2	cux2	ENSG00000135390	ATP5MC2	-0.022746300790770224	0.830222206899006	0.9325633548053827
3	PDControl	F	Frontal Cortex	CUX2	cux2	ENSG00000108950	FAM20A	-0.08244095319557698	0.8302598881518827	0.9325871388022782
3	PDControl	F	Frontal Cortex	CUX2	cux2	ENSG00000174151	CYB561D1	0.031251702316054786	0.8303074981417206	0.9325958400154755
3	PDControl	F	Frontal Cortex	CUX2	cux2	ENSG00000204370	SDHD	-0.03230627006944409	0.8303205933895166	0.9326029101780118
3	PDControl	F	Frontal Cortex	CUX2	cux2	ENSG00000149636	DSN1	0.03073973677376296	0.8304616652315004	0.9326634658931223
3	PDControl	F	Frontal Cortex	CUX2	cux2	ENSG00000242779	ZNF702P	0.04788861121531207	0.8304951626308001	0.9326668578090733
3	PDControl	F	Frontal Cortex	CUX2	cux2	ENSG00000235597	LINC01102	-0.052817716800316994	0.8305011102962427	0.9326668578090733
3	PDControl	F	Frontal Cortex	CUX2	cux2	ENSG00000003147	ICA1	-0.035715733049074494	0.8305194929964086	0.9326668578090733
3	PDControl	F	Frontal Cortex	CUX2	cux2	ENSG00000116138	DNAJC16	0.023568745554277015	0.8305289611533208	0.9326668578090733
3	PDControl	F	Frontal Cortex	CUX2	cux2	ENSG00000095787	WAC	-0.019806506444128402	0.830539852538788	0.9326668578090733
3	PDControl	F	Frontal Cortex	CUX2	cux2	ENSG00000250602	ENSG00000250602	0.04717720236367706	0.8306004448719354	0.932717991593117
3	PDControl	F	Frontal Cortex	CUX2	cux2	ENSG00000118816	CCNI	-0.025835892917191572	0.8306104442411723	0.932717991593117
3	PDControl	F	Frontal Cortex	CUX2	cux2	ENSG00000234284	ZNF879	-0.03547295601718892	0.830910783526198	0.9328652946957009
3	PDControl	F	Frontal Cortex	CUX2	cux2	ENSG00000168477	TNXB	-0.027539375289922674	0.830933810697807	0.9328700451939679
3	PDControl	F	Frontal Cortex	CUX2	cux2	ENSG00000186377	CYP4X1	0.04250566990131688	0.8311957117472237	0.9330022729374199
3	PDControl	F	Frontal Cortex	CUX2	cux2	ENSG00000229588	LOC112268276	0.031468670575761415	0.8313216433996813	0.9330803206313693
3	PDControl	F	Frontal Cortex	CUX2	cux2	ENSG00000153820	SPHKAP	0.0755777934757087	0.8315023780701902	0.9331890842198801
3	PDControl	F	Frontal Cortex	CUX2	cux2	ENSG00000248242	ENSG00000248242	0.041953660063049014	0.831506289617084	0.9331890842198801
3	PDControl	F	Frontal Cortex	CUX2	cux2	ENSG00000276075	ENSG00000276075	0.033225675119081366	0.8315305218867108	0.9331964173503732
3	PDControl	F	Frontal Cortex	CUX2	cux2	ENSG00000114480	GBE1	-0.032905924722053115	0.8317145005482918	0.9333157197908053
3	PDControl	F	Frontal Cortex	CUX2	cux2	ENSG00000106404	CLDN15	0.04465746042407304	0.8318590967480494	0.933374822183329
3	PDControl	F	Frontal Cortex	CUX2	cux2	ENSG00000174442	ZWILCH	-0.03630760428552504	0.8319468816025365	0.933374822183329
3	PDControl	F	Frontal Cortex	CUX2	cux2	ENSG00000177733	HNRNPA0	0.030460402373549744	0.8319518390136473	0.933374822183329
3	PDControl	F	Frontal Cortex	CUX2	cux2	ENSG00000255760	LINC02422	0.03644021275638254	0.8319630393019505	0.933374822183329
3	PDControl	F	Frontal Cortex	CUX2	cux2	ENSG00000128266	GNAZ	-0.0253910212853099	0.8319726856197269	0.933374822183329
3	PDControl	F	Frontal Cortex	CUX2	cux2	ENSG00000258378	ENSG00000258378	-0.036940756418914145	0.8319797458459435	0.9333757101999077
3	PDControl	F	Frontal Cortex	CUX2	cux2	ENSG00000085514	PILRA	0.020714838430785143	0.832020484955701	0.9333897342093306
3	PDControl	F	Frontal Cortex	CUX2	cux2	ENSG00000132669	RIN2	0.03668235476312587	0.8321364305667347	0.9334248958793562
3	PDControl	F	Frontal Cortex	CUX2	cux2	ENSG00000166278	C2	-0.02857773625878579	0.8321746408787266	0.9334466604412954
3	PDControl	F	Frontal Cortex	CUX2	cux2	ENSG00000138399	FASTKD1	-0.021409843496765113	0.8322760566954728	0.9335210907200799
3	PDControl	F	Frontal Cortex	CUX2	cux2	ENSG00000118200	CAMSAP2	0.013632583232437767	0.832278182365967	0.9335210907200799
3	PDControl	F	Frontal Cortex	CUX2	cux2	ENSG00000280347	ENSG00000280347	0.052243089091140726	0.8324032527090661	0.9335303704334905
3	PDControl	F	Frontal Cortex	CUX2	cux2	ENSG00000163312	HELQ	0.020964788827040337	0.832418534896711	0.9335303704334905
3	PDControl	F	Frontal Cortex	CUX2	cux2	ENSG00000117791	MTARC2	0.03276325641116884	0.8324185514739493	0.9335303704334905
3	PDControl	F	Frontal Cortex	CUX2	cux2	ENSG00000280105	ENSG00000280105	-0.04870644577694372	0.8324398215972644	0.9335457743489441
3	PDControl	F	Frontal Cortex	CUX2	cux2	ENSG00000267053	ENSG00000267053	0.0234923506098772	0.8324933823226867	0.933571060451667
3	PDControl	F	Frontal Cortex	CUX2	cux2	ENSG00000128951	DUT	-0.027998960790274197	0.8325077912717627	0.9335741970040452
3	PDControl	F	Frontal Cortex	CUX2	cux2	ENSG00000174776	WDR49	-0.05239448250229506	0.8325324485909166	0.9335844312673617
3	PDControl	F	Frontal Cortex	CUX2	cux2	ENSG00000197565	COL4A6	0.041851798293278564	0.8325549019250262	0.9335918702384135
3	PDControl	F	Frontal Cortex	CUX2	cux2	ENSG00000134146	DPH6	-0.044299939991352844	0.8326582466108459	0.9336117588468119
3	PDControl	F	Frontal Cortex	CUX2	cux2	ENSG00000147065	MSN	0.03476392620887481	0.8332392076668211	0.9338523324074547
3	PDControl	F	Frontal Cortex	CUX2	cux2	ENSG00000169621	APLF	-0.039035910528324	0.8333325799205279	0.933878388713849
3	PDControl	F	Frontal Cortex	CUX2	cux2	ENSG00000138686	BBS7	-0.01594391553476715	0.833386745210485	0.9339124473236086
3	PDControl	F	Frontal Cortex	CUX2	cux2	ENSG00000136371	MTHFS	-0.039600890624570395	0.8334831564182742	0.9339700797689856
3	PDControl	F	Frontal Cortex	CUX2	cux2	ENSG00000226803	ENSG00000226803	0.03742208541606584	0.8335120817261609	0.9339829122098219
3	PDControl	F	Frontal Cortex	CUX2	cux2	ENSG00000119820	YIPF4	0.02176603230813079	0.8335838474563901	0.9340338214852595
3	PDControl	F	Frontal Cortex	CUX2	cux2	ENSG00000287665	ENSG00000287665	-0.03218439718697086	0.8336452427434264	0.934075887740488
3	PDControl	F	Frontal Cortex	CUX2	cux2	ENSG00000176595	KBTBD11	-0.029299950075578174	0.8336618230664614	0.9340848656992017
3	PDControl	F	Frontal Cortex	CUX2	cux2	ENSG00000283352	LINC00680-GUSBP4	-0.029950500211581854	0.8336719944356475	0.9340848656992017
3	PDControl	F	Frontal Cortex	CUX2	cux2	ENSG00000007171	NOS2	-0.05456430454721328	0.833698575954849	0.9340889277276547
3	PDControl	F	Frontal Cortex	CUX2	cux2	ENSG00000177548	RABEP2	0.019983931166663638	0.8339325853625724	0.9341819722724014
3	PDControl	F	Frontal Cortex	CUX2	cux2	ENSG00000171533	MAP6	0.026732926553028946	0.8341582852287098	0.9343273092944419
3	PDControl	F	Frontal Cortex	CUX2	cux2	ENSG00000160703	NLRX1	-0.02913514905161163	0.8342778408745393	0.934375243206532
3	PDControl	F	Frontal Cortex	CUX2	cux2	ENSG00000144635	DYNC1LI1	-0.014502275749857851	0.8343551128778685	0.934375243206532
3	PDControl	F	Frontal Cortex	CUX2	cux2	ENSG00000137992	DBT	-0.022644060935221866	0.8343740132715072	0.9343783349402375
3	PDControl	F	Frontal Cortex	CUX2	cux2	ENSG00000286201	ENSG00000286201	0.04064901257451492	0.834393848373047	0.9343783349402375
3	PDControl	F	Frontal Cortex	CUX2	cux2	ENSG00000197712	FAM114A1	-0.048842743041515924	0.8343983783784465	0.9343783349402375
3	PDControl	F	Frontal Cortex	CUX2	cux2	ENSG00000153487	ING1	0.02497396852349798	0.8344686388378328	0.9344205336354113
3	PDControl	F	Frontal Cortex	CUX2	cux2	ENSG00000203875	SNHG5	0.021831383409622873	0.8345207597769917	0.9344380745634123
3	PDControl	F	Frontal Cortex	CUX2	cux2	ENSG00000253356	ENSG00000253356	-0.045769780469446686	0.8345527749713954	0.9344528409376502
3	PDControl	F	Frontal Cortex	CUX2	cux2	ENSG00000114200	BCHE	-0.08190101470127686	0.8346156656908332	0.9344810956515993
3	PDControl	F	Frontal Cortex	CUX2	cux2	ENSG00000127328	RAB3IP	-0.031159575028607556	0.8346793309208602	0.9345172419877092
3	PDControl	F	Frontal Cortex	CUX2	cux2	ENSG00000048544	MRPS10	-0.022117768054260356	0.8347764274249097	0.9345627056357054
3	PDControl	F	Frontal Cortex	CUX2	cux2	ENSG00000091831	ESR1	0.04806045037541029	0.8349453378614079	0.9346408460264715
3	PDControl	F	Frontal Cortex	CUX2	cux2	ENSG00000186020	ZNF529	-0.020337139857863562	0.8349480851003969	0.9346408460264715
3	PDControl	F	Frontal Cortex	CUX2	cux2	ENSG00000197386	HTT	0.016096151074185272	0.8350156437804435	0.93465378822599
3	PDControl	F	Frontal Cortex	CUX2	cux2	ENSG00000163520	FBLN2	-0.05823603205395922	0.8350727075235538	0.93465378822599
3	PDControl	F	Frontal Cortex	CUX2	cux2	ENSG00000047188	YTHDC2	-0.015780296931524163	0.8351254499670016	0.9346653127139366
3	PDControl	F	Frontal Cortex	CUX2	cux2	ENSG00000247315	ZCCHC3	-0.039021087787366904	0.8351418759882999	0.934676670940686
3	PDControl	F	Frontal Cortex	CUX2	cux2	ENSG00000289328	ENSG00000289328	0.04173413309261198	0.8351722940319349	0.9346923445115702
3	PDControl	F	Frontal Cortex	CUX2	cux2	ENSG00000101421	CHMP4B	-0.01959737569292841	0.8353173315975034	0.9347573639195468
3	PDControl	F	Frontal Cortex	CUX2	cux2	ENSG00000136271	DDX56	0.029347661377539414	0.8354751332918278	0.9348280023626582
3	PDControl	F	Frontal Cortex	CUX2	cux2	ENSG00000172493	AFF1	-0.025947987405487538	0.8356712549619021	0.9348737062069017
3	PDControl	F	Frontal Cortex	CUX2	cux2	ENSG00000033327	GAB2	-0.025422486151592594	0.8357402944454682	0.9349036914656277
3	PDControl	F	Frontal Cortex	CUX2	cux2	ENSG00000255052	ENSG00000255052	0.03652085694574403	0.8358310693297155	0.9349701147786967
3	PDControl	F	Frontal Cortex	CUX2	cux2	ENSG00000174282	ZBTB4	0.018731918704111727	0.8361197549024609	0.9350700752670772
3	PDControl	F	Frontal Cortex	CUX2	cux2	ENSG00000226258	GRM7-AS3	0.03535986677944836	0.8362160774504811	0.9350959449548182
3	PDControl	F	Frontal Cortex	CUX2	cux2	ENSG00000074966	TXK	-0.044342209287402845	0.8362790791818018	0.9351340429933115
3	PDControl	F	Frontal Cortex	CUX2	cux2	ENSG00000064545	TMEM161A	-0.020832079632497447	0.8365463568075587	0.9352643419522707
3	PDControl	F	Frontal Cortex	CUX2	cux2	ENSG00000197217	ENTPD4	-0.018517229457214235	0.8368491632327927	0.9354396857277614
3	PDControl	F	Frontal Cortex	CUX2	cux2	ENSG00000231133	HAR1B	0.0464851988651489	0.8369096965971783	0.9354396857277614
3	PDControl	F	Frontal Cortex	CUX2	cux2	ENSG00000134748	PRPF38A	0.017893985796466616	0.8370041307761991	0.935481729073519
3	PDControl	F	Frontal Cortex	CUX2	cux2	ENSG00000287460	ENSG00000287460	-0.09004346376939054	0.8370116509755691	0.935481729073519
3	PDControl	F	Frontal Cortex	CUX2	cux2	ENSG00000162607	USP1	0.022353782009058687	0.8372148045352745	0.9356075592512618
3	PDControl	F	Frontal Cortex	CUX2	cux2	ENSG00000257829	ENSG00000257829	0.059631956236951944	0.8372429372951334	0.9356149261858182
3	PDControl	F	Frontal Cortex	CUX2	cux2	ENSG00000224259	LINC01133	0.03442120265816495	0.8373147993763579	0.9356797476476897
3	PDControl	F	Frontal Cortex	CUX2	cux2	ENSG00000116514	RNF19B	-0.021874084146682904	0.8374293652869046	0.9357316183830282
3	PDControl	F	Frontal Cortex	CUX2	cux2	ENSG00000235530	ENSG00000235530	0.027499918838866044	0.8375598552028537	0.935817235332386
3	PDControl	F	Frontal Cortex	CUX2	cux2	ENSG00000155330	C16orf87	0.031369599599496034	0.837720890489727	0.9358888029402515
3	PDControl	F	Frontal Cortex	CUX2	cux2	ENSG00000274220	ENSG00000274220	0.04758468281732292	0.8377948311500136	0.9359362958545135
3	PDControl	F	Frontal Cortex	CUX2	cux2	ENSG00000104643	MTMR9	0.02138709138275985	0.8380352645141746	0.936124443481159
3	PDControl	F	Frontal Cortex	CUX2	cux2	ENSG00000179965	ZNF771	-0.023897474967087273	0.8380631184953241	0.9361272280755406
3	PDControl	F	Frontal Cortex	CUX2	cux2	ENSG00000152332	UHMK1	0.023458742596139892	0.8381333734531584	0.9361653637221092
3	PDControl	F	Frontal Cortex	CUX2	cux2	ENSG00000162947	LINC01931	0.08152638571693216	0.8381990485307423	0.9361701209258279
3	PDControl	F	Frontal Cortex	CUX2	cux2	ENSG00000092051	JPH4	0.026013544453039827	0.8382569691209254	0.9361996985947898
3	PDControl	F	Frontal Cortex	CUX2	cux2	ENSG00000230590	FTX	0.02083184370019886	0.8383514104968741	0.9362279269021148
3	PDControl	F	Frontal Cortex	CUX2	cux2	ENSG00000070367	EXOC5	0.018284442549961533	0.8384489333730714	0.9362876787558009
3	PDControl	F	Frontal Cortex	CUX2	cux2	ENSG00000289401	ENSG00000289401	-0.04465371538315854	0.838674769394273	0.9364234703083032
3	PDControl	F	Frontal Cortex	CUX2	cux2	ENSG00000104946	TBC1D17	-0.021100340680789476	0.8387019574114012	0.9364234703083032
3	PDControl	F	Frontal Cortex	CUX2	cux2	ENSG00000147408	CSGALNACT1	-0.02930555006041935	0.8387123089174044	0.9364234703083032
3	PDControl	F	Frontal Cortex	CUX2	cux2	ENSG00000214193	SH3D21	0.020072720987960757	0.838739934089335	0.9364301435538442
3	PDControl	F	Frontal Cortex	CUX2	cux2	ENSG00000184304	PRKD1	-0.03867035072678693	0.8387701086710986	0.9364499514181241
3	PDControl	F	Frontal Cortex	CUX2	cux2	ENSG00000258394	ENSG00000258394	0.03646410661322186	0.8388349900561549	0.9364659437094082
3	PDControl	F	Frontal Cortex	CUX2	cux2	ENSG00000288752	ENSG00000288752	0.03356122707693521	0.8390650617133446	0.9365753252705047
3	PDControl	F	Frontal Cortex	CUX2	cux2	ENSG00000091127	PUS7	0.025971489363763034	0.8390737316232364	0.9365760830118232
3	PDControl	F	Frontal Cortex	CUX2	cux2	ENSG00000101363	MANBAL	-0.02221808748694709	0.8392227349552437	0.9366089257702147
3	PDControl	F	Frontal Cortex	CUX2	cux2	ENSG00000121775	TMEM39B	0.02147344079448832	0.8392352453997074	0.9366089257702147
3	PDControl	F	Frontal Cortex	CUX2	cux2	ENSG00000226314	ZKSCAN8P1	0.03397771625251611	0.8392584268549795	0.9366149882392237
3	PDControl	F	Frontal Cortex	CUX2	cux2	ENSG00000287373	ENSG00000287373	0.09645268133517115	0.8392746839888454	0.9366149882392237
3	PDControl	F	Frontal Cortex	CUX2	cux2	ENSG00000109667	SLC2A9	-0.04661645941462211	0.8392950533239036	0.9366149882392237
3	PDControl	F	Frontal Cortex	CUX2	cux2	ENSG00000258525	LOC100506071	0.041276118815911644	0.8393812395909364	0.9366149882392237
3	PDControl	F	Frontal Cortex	CUX2	cux2	ENSG00000151150	ANK3	-0.024086273984790907	0.8394361728189125	0.9366314630247292
3	PDControl	F	Frontal Cortex	CUX2	cux2	ENSG00000289108	LOC124901661	0.04248646965161007	0.8394781809902985	0.9366526195063632
3	PDControl	F	Frontal Cortex	CUX2	cux2	ENSG00000278897	ENSG00000278897	0.03506264647264401	0.8395488706642772	0.9366729790909181
3	PDControl	F	Frontal Cortex	CUX2	cux2	ENSG00000253661	ZFHX4-AS1	-0.05116269069906432	0.8396318346185053	0.9366988691931
3	PDControl	F	Frontal Cortex	CUX2	cux2	ENSG00000238083	LRRC37A2	-0.04491461680705555	0.839764142150794	0.9367535749442873
3	PDControl	F	Frontal Cortex	CUX2	cux2	ENSG00000101236	RNF24	-0.019179496486318115	0.8398523787980016	0.9367810235977215
3	PDControl	F	Frontal Cortex	CUX2	cux2	ENSG00000178074	C2orf69	0.028510654422726045	0.8398838722578708	0.9368010514554214
3	PDControl	F	Frontal Cortex	CUX2	cux2	ENSG00000156097	GPR61	-0.034499503780336394	0.8399032028396893	0.9368155948432532
3	PDControl	F	Frontal Cortex	CUX2	cux2	ENSG00000176396	EID2	-0.03376172925512155	0.8399605170038604	0.9368725040211082
3	PDControl	F	Frontal Cortex	CUX2	cux2	ENSG00000250243	ENSG00000250243	-0.04804112504620495	0.8400357860429924	0.936919421150562
3	PDControl	F	Frontal Cortex	CUX2	cux2	ENSG00000011260	UTP18	0.015030797255194628	0.8401198646500281	0.9369655255648587
3	PDControl	F	Frontal Cortex	CUX2	cux2	ENSG00000286481	ENSG00000286481	0.06537053713215801	0.8401257225297157	0.9369655255648587
3	PDControl	F	Frontal Cortex	CUX2	cux2	ENSG00000234616	JRK	-0.024203929119449352	0.8401725502460048	0.9369771598567793
3	PDControl	F	Frontal Cortex	CUX2	cux2	ENSG00000225330	ENSG00000225330	-0.05828121577986933	0.840212034762638	0.9370056392287175
3	PDControl	F	Frontal Cortex	CUX2	cux2	ENSG00000023697	DERA	0.03916989296163109	0.840257756957551	0.9370284238922584
3	PDControl	F	Frontal Cortex	CUX2	cux2	ENSG00000118960	HS1BP3	0.029014962157242863	0.8403221338290054	0.937065255547507
3	PDControl	F	Frontal Cortex	CUX2	cux2	ENSG00000173542	MOB1B	0.022299963718764637	0.8403298484975217	0.9370668403585759
3	PDControl	F	Frontal Cortex	CUX2	cux2	ENSG00000245888	NSMCE1-DT	0.03515920544190032	0.8404845836914202	0.9371692010179731
3	PDControl	F	Frontal Cortex	CUX2	cux2	ENSG00000258517	ENSG00000258517	0.040199686635225884	0.8405760935618976	0.9372083084209082
3	PDControl	F	Frontal Cortex	CUX2	cux2	ENSG00000270948	MTDHP1	0.049156066468214465	0.8405842266264976	0.9372083084209082
3	PDControl	F	Frontal Cortex	CUX2	cux2	ENSG00000160563	MED27	-0.02132961399714528	0.8406529651863156	0.9372083084209082
3	PDControl	F	Frontal Cortex	CUX2	cux2	ENSG00000266086	SRSF1	-0.04353973125764954	0.8407218798592282	0.9372083084209082
3	PDControl	F	Frontal Cortex	CUX2	cux2	ENSG00000186687	LYRM7	0.021356690741278328	0.840899312048008	0.9372627926036718
3	PDControl	F	Frontal Cortex	CUX2	cux2	ENSG00000229797	LOC124907890	0.029746295023084235	0.840946120583403	0.937269711918033
3	PDControl	F	Frontal Cortex	CUX2	cux2	ENSG00000167842	MIS12	0.032102004118336414	0.8411788700770663	0.9373649241396176
3	PDControl	F	Frontal Cortex	CUX2	cux2	ENSG00000172292	CERS6	0.021107547349254574	0.8411973103321972	0.9373649241396176
3	PDControl	F	Frontal Cortex	CUX2	cux2	ENSG00000232828	ENSG00000232828	-0.02630337419969342	0.8412931098096784	0.937376838132996
3	PDControl	F	Frontal Cortex	CUX2	cux2	ENSG00000267127	ENSG00000267127	-0.03564660545881737	0.841300126552403	0.937376838132996
3	PDControl	F	Frontal Cortex	CUX2	cux2	ENSG00000276334	ENSG00000276334	-0.026982700743213295	0.8413320249400252	0.9373888378949451
3	PDControl	F	Frontal Cortex	CUX2	cux2	ENSG00000152219	ARL14EP	0.022674642245060106	0.8413932786874149	0.9373961976427476
3	PDControl	F	Frontal Cortex	CUX2	cux2	ENSG00000117598	PLPPR5	-0.02627355987436175	0.8414105429650474	0.9374063064433297
3	PDControl	F	Frontal Cortex	CUX2	cux2	ENSG00000236501	ENSG00000236501	-0.05042370014290931	0.8417344875141959	0.9376149781806267
3	PDControl	F	Frontal Cortex	CUX2	cux2	ENSG00000115307	AUP1	-0.03813228299396165	0.8418220166249428	0.9376585635218563
3	PDControl	F	Frontal Cortex	CUX2	cux2	ENSG00000090989	EXOC1	0.023228798208256407	0.8418302928538548	0.9376585635218563
3	PDControl	F	Frontal Cortex	CUX2	cux2	ENSG00000162490	DRAXIN	0.050899678420102124	0.8420581412558605	0.9377357625350018
3	PDControl	F	Frontal Cortex	CUX2	cux2	ENSG00000243944	ENSG00000243944	0.05001241725306471	0.8421345065303547	0.9377518816408065
3	PDControl	F	Frontal Cortex	CUX2	cux2	ENSG00000132554	RGS22	0.04624232287223018	0.8421680731821548	0.9377715996798694
3	PDControl	F	Frontal Cortex	CUX2	cux2	ENSG00000165650	PDZD8	0.024478628469493557	0.8422025996896594	0.9377715996798694
3	PDControl	F	Frontal Cortex	CUX2	cux2	ENSG00000197448	GSTK1	-0.023496406285837157	0.8422530824459132	0.9377931002684545
3	PDControl	F	Frontal Cortex	CUX2	cux2	ENSG00000109929	SC5D	0.029647048929803965	0.8424399348182944	0.9379096157049921
3	PDControl	F	Frontal Cortex	CUX2	cux2	ENSG00000182957	SPATA13	-0.054252266178752784	0.84262401023436	0.9379547367149617
3	PDControl	F	Frontal Cortex	CUX2	cux2	ENSG00000197779	ZNF81	0.01656046988213955	0.8428613115997201	0.9381170387623394
3	PDControl	F	Frontal Cortex	CUX2	cux2	ENSG00000248124	ENSG00000248124	-0.024416179837919216	0.8428845659399292	0.9381170387623394
3	PDControl	F	Frontal Cortex	CUX2	cux2	ENSG00000087274	ADD1	0.015030964783514733	0.8429037047345741	0.9381228070854165
3	PDControl	F	Frontal Cortex	CUX2	cux2	ENSG00000118620	ZNF430	0.021766517287602483	0.8429328889130046	0.9381427711437976
3	PDControl	F	Frontal Cortex	CUX2	cux2	ENSG00000143195	ILDR2	-0.030004555358956075	0.8429710677611562	0.9381642247325774
3	PDControl	F	Frontal Cortex	CUX2	cux2	ENSG00000143633	C1orf131	0.029199454304749572	0.8431043452607725	0.938194902392914
3	PDControl	F	Frontal Cortex	CUX2	cux2	ENSG00000171951	SCG2	0.0658883139455142	0.843114892664166	0.9381957106820237
3	PDControl	F	Frontal Cortex	CUX2	cux2	ENSG00000260267	ENSG00000260267	0.03416065888716302	0.8431503129654905	0.9382024202152058
3	PDControl	F	Frontal Cortex	CUX2	cux2	ENSG00000229618	ENSG00000229618	-0.05140948180866012	0.84328845600144	0.9382941099255804
3	PDControl	F	Frontal Cortex	CUX2	cux2	ENSG00000147255	IGSF1	-0.052243881191949004	0.8433357954259151	0.9383159582420636
3	PDControl	F	Frontal Cortex	CUX2	cux2	ENSG00000147894	C9orf72	0.018794542354800825	0.8435975637913109	0.9384477992623229
3	PDControl	F	Frontal Cortex	CUX2	cux2	ENSG00000022556	NLRP2	-0.05901713107555584	0.8436439296610743	0.9384711461104643
3	PDControl	F	Frontal Cortex	CUX2	cux2	ENSG00000186479	RGS7BP	0.028056408591747406	0.8437475832021943	0.9384812789070386
3	PDControl	F	Frontal Cortex	CUX2	cux2	ENSG00000139793	MBNL2	-0.022636082880508113	0.8438519460494923	0.9385482812465575
3	PDControl	F	Frontal Cortex	CUX2	cux2	ENSG00000153786	ZDHHC7	0.01871172444777436	0.8438631781337456	0.9385503372041252
3	PDControl	F	Frontal Cortex	CUX2	cux2	ENSG00000233785	ENSG00000233785	-0.04888731974088972	0.8438664014430644	0.9385503372041252
3	PDControl	F	Frontal Cortex	CUX2	cux2	ENSG00000232555	ENSG00000232555	0.041034160836949773	0.8439418337796799	0.9386061887735508
3	PDControl	F	Frontal Cortex	CUX2	cux2	ENSG00000112996	MRPS30	0.026200422335039164	0.8440613686869639	0.938654996569165
3	PDControl	F	Frontal Cortex	CUX2	cux2	ENSG00000133056	PIK3C2B	-0.02765047735879289	0.8441324203082198	0.9386961361270383
3	PDControl	F	Frontal Cortex	CUX2	cux2	ENSG00000204394	VARS1	-0.0254623417570099	0.8441324724364696	0.9386961361270383
3	PDControl	F	Frontal Cortex	CUX2	cux2	ENSG00000215018	COL28A1	0.029128754884625963	0.8441435875640924	0.9386961361270383
3	PDControl	F	Frontal Cortex	CUX2	cux2	ENSG00000130508	PXDN	0.0462432844081464	0.8441914761656446	0.9387162030394498
3	PDControl	F	Frontal Cortex	CUX2	cux2	ENSG00000052795	FNIP2	-0.02360812649415145	0.8443295067427765	0.9387849060327204
3	PDControl	F	Frontal Cortex	CUX2	cux2	ENSG00000261173	ENSG00000261173	-0.03210214465990768	0.8444323891864498	0.9387949765895087
3	PDControl	F	Frontal Cortex	CUX2	cux2	ENSG00000107789	MINPP1	0.021514825283773575	0.8446319630115539	0.9388466432458598
3	PDControl	F	Frontal Cortex	CUX2	cux2	ENSG00000198053	SIRPA	-0.020921889276244166	0.8447741915790983	0.9388937235865749
3	PDControl	F	Frontal Cortex	CUX2	cux2	ENSG00000131409	LRRC4B	-0.025805240364950244	0.8451011347670606	0.9391028760225798
3	PDControl	F	Frontal Cortex	CUX2	cux2	ENSG00000178802	MPI	0.023682136345192895	0.84522573390422	0.9391712423763168
3	PDControl	F	Frontal Cortex	CUX2	cux2	ENSG00000158856	DMTN	0.019058005810746792	0.8452637719081088	0.9391881318864351
3	PDControl	F	Frontal Cortex	CUX2	cux2	ENSG00000114439	BBX	0.019137508565830963	0.8452689320722155	0.9391881318864351
3	PDControl	F	Frontal Cortex	CUX2	cux2	ENSG00000287619	ENSG00000287619	-0.05304000918998386	0.8453039222562181	0.9392099740523455
3	PDControl	F	Frontal Cortex	CUX2	cux2	ENSG00000132485	ZRANB2	0.016418503345430935	0.8453930421459763	0.9392480577935334
3	PDControl	F	Frontal Cortex	CUX2	cux2	ENSG00000180777	ANKRD30B	-0.05566504361896474	0.8455285198246827	0.9392742592764496
3	PDControl	F	Frontal Cortex	CUX2	cux2	ENSG00000273819	ENPP7P7	0.03881941019290025	0.8455511026726894	0.9392742592764496
3	PDControl	F	Frontal Cortex	CUX2	cux2	ENSG00000115484	CCT4	-0.022440633167398083	0.8456484154307438	0.9392832259290808
3	PDControl	F	Frontal Cortex	CUX2	cux2	ENSG00000242082	SLC5A4-AS1	-0.03111225899912906	0.8456526134284127	0.9392832259290808
3	PDControl	F	Frontal Cortex	CUX2	cux2	ENSG00000128298	BAIAP2L2	-0.022720443952049862	0.8457848417977037	0.9392948118881579
3	PDControl	F	Frontal Cortex	CUX2	cux2	ENSG00000162980	ARL5A	-0.03114726629851905	0.8458352806554661	0.9393166674270591
3	PDControl	F	Frontal Cortex	CUX2	cux2	ENSG00000173402	DAG1	-0.025361039489532722	0.8460331735959319	0.9393490527540012
3	PDControl	F	Frontal Cortex	CUX2	cux2	ENSG00000107020	PLGRKT	-0.03221097961838737	0.8460468307676667	0.9393490527540012
3	PDControl	F	Frontal Cortex	CUX2	cux2	ENSG00000261236	BOP1	0.03798020449561745	0.8460935797837166	0.9393504251034314
3	PDControl	F	Frontal Cortex	CUX2	cux2	ENSG00000102181	CD99L2	-0.02210734817481086	0.846206623192379	0.9394198906974245
3	PDControl	F	Frontal Cortex	CUX2	cux2	ENSG00000185513	L3MBTL1	0.02185214848799122	0.8463323346917834	0.9394543819253078
3	PDControl	F	Frontal Cortex	CUX2	cux2	ENSG00000120885	CLU	-0.03808581822243351	0.8464083003803695	0.9394624136680535
3	PDControl	F	Frontal Cortex	CUX2	cux2	ENSG00000184047	DIABLO	-0.02791688969692485	0.8464913837113928	0.939518863510852
3	PDControl	F	Frontal Cortex	CUX2	cux2	ENSG00000234705	ENSG00000234705	0.04199378099587384	0.8465421940824103	0.9395332368394019
3	PDControl	F	Frontal Cortex	CUX2	cux2	ENSG00000140600	SH3GL3	0.02364342876344061	0.8466798007104008	0.9395867861316368
3	PDControl	F	Frontal Cortex	CUX2	cux2	ENSG00000120549	KIAA1217	-0.027455660831824602	0.8467018692473923	0.93958828434041
3	PDControl	F	Frontal Cortex	CUX2	cux2	ENSG00000144847	IGSF11	0.020801140185398026	0.8467651957044584	0.9396191503469871
3	PDControl	F	Frontal Cortex	CUX2	cux2	ENSG00000122432	SPATA1	0.03791241683872615	0.8468322079758306	0.9396607467418224
3	PDControl	F	Frontal Cortex	CUX2	cux2	ENSG00000258667	HIF1A-AS3	0.064573556609414	0.8468337886584384	0.9396607467418224
3	PDControl	F	Frontal Cortex	CUX2	cux2	ENSG00000249998	ENSG00000249998	-0.04141946249905426	0.8468612810932595	0.9396790579573827
3	PDControl	F	Frontal Cortex	CUX2	cux2	ENSG00000238260	ENSG00000238260	0.04677131598099771	0.8469165018026064	0.9397087762161223
3	PDControl	F	Frontal Cortex	CUX2	cux2	ENSG00000188739	RBM34	0.03595892698069014	0.847174180845166	0.9398310626660679
3	PDControl	F	Frontal Cortex	CUX2	cux2	ENSG00000259240	MIR4713HG	0.04183094092102135	0.84722713694409	0.9398310626660679
3	PDControl	F	Frontal Cortex	CUX2	cux2	ENSG00000160445	ZER1	-0.018256418800867813	0.8472463611792282	0.9398383841266312
3	PDControl	F	Frontal Cortex	CUX2	cux2	ENSG00000236523	NPM1P40	0.04185280146226078	0.8473765463768321	0.9399087487993947
3	PDControl	F	Frontal Cortex	CUX2	cux2	ENSG00000144645	OSBPL10	0.027324909465979985	0.8475218401331841	0.9399478927006305
3	PDControl	F	Frontal Cortex	CUX2	cux2	ENSG00000253554	LINC01414	0.025411126700936926	0.8476249762904163	0.9399964557407039
3	PDControl	F	Frontal Cortex	CUX2	cux2	ENSG00000119574	ZBTB45	0.025947805160221327	0.8477166713214681	0.9400449373015022
3	PDControl	F	Frontal Cortex	CUX2	cux2	ENSG00000234336	ENSG00000234336	0.031219222447790074	0.8477634472888353	0.9400828050618601
3	PDControl	F	Frontal Cortex	CUX2	cux2	ENSG00000163026	WDCP	-0.0340249216917754	0.8477889895548074	0.9400831236903047
3	PDControl	F	Frontal Cortex	CUX2	cux2	ENSG00000109689	STIM2	-0.015878347873146126	0.8478821272365867	0.940151392851548
3	PDControl	F	Frontal Cortex	CUX2	cux2	ENSG00000164211	STARD4	-0.042308322109808394	0.8479015904181417	0.9401519701032075
3	PDControl	F	Frontal Cortex	CUX2	cux2	ENSG00000131263	RLIM	-0.02445153994273408	0.8479304680765842	0.9401699869999554
3	PDControl	F	Frontal Cortex	CUX2	cux2	ENSG00000215274	GAGE10	-0.047916459791989885	0.8479530324669182	0.9401789213887777
3	PDControl	F	Frontal Cortex	CUX2	cux2	ENSG00000101247	NDUFAF5	-0.014373374156931185	0.8483231266740641	0.940388272205771
3	PDControl	F	Frontal Cortex	CUX2	cux2	ENSG00000182752	PAPPA	-0.045666040223093396	0.8483503751632959	0.9403974740356232
3	PDControl	F	Frontal Cortex	CUX2	cux2	ENSG00000186260	MRTFB	0.01729551746875302	0.8484226561349949	0.940420416871934
3	PDControl	F	Frontal Cortex	CUX2	cux2	ENSG00000078668	VDAC3	-0.021627110761339274	0.8484468642980456	0.940420416871934
3	PDControl	F	Frontal Cortex	CUX2	cux2	ENSG00000225872	LINC01529	-0.038999225351205036	0.8485344032924533	0.9404684381288511
3	PDControl	F	Frontal Cortex	CUX2	cux2	ENSG00000165675	ENOX2	0.02873060625672519	0.8486674270185395	0.940531232135719
3	PDControl	F	Frontal Cortex	CUX2	cux2	ENSG00000083799	CYLD	-0.018858352726065952	0.8487064793978814	0.9405541382899598
3	PDControl	F	Frontal Cortex	CUX2	cux2	ENSG00000148180	GSN	0.031364203061896134	0.8489753978307074	0.9406674943800359
3	PDControl	F	Frontal Cortex	CUX2	cux2	ENSG00000181690	PLAG1	-0.027205788879783643	0.8490967627453505	0.9407071163964462
3	PDControl	F	Frontal Cortex	CUX2	cux2	ENSG00000137266	SLC22A23	-0.019249919081317124	0.8491536454186421	0.9407486125880498
3	PDControl	F	Frontal Cortex	CUX2	cux2	ENSG00000244757	ENSG00000244757	-0.056638623000076604	0.8492097720546017	0.9407827934857362
3	PDControl	F	Frontal Cortex	CUX2	cux2	ENSG00000048740	CELF2	0.02411171592725303	0.8492433939925081	0.9407866605230074
3	PDControl	F	Frontal Cortex	CUX2	cux2	ENSG00000123607	TTC21B	0.017948680571152842	0.849282765147818	0.9407866605230074
3	PDControl	F	Frontal Cortex	CUX2	cux2	ENSG00000182004	SNRPE	-0.022687547057622215	0.8493193655586658	0.9408062056217827
3	PDControl	F	Frontal Cortex	CUX2	cux2	ENSG00000261544	ENSG00000261544	-0.043944354164271116	0.8494579319143106	0.9408724603629208
3	PDControl	F	Frontal Cortex	CUX2	cux2	ENSG00000206195	DUXAP8	-0.07583014052762915	0.8494659400402722	0.9408724603629208
3	PDControl	F	Frontal Cortex	CUX2	cux2	ENSG00000010438	PRSS3	0.025290923521324338	0.8495344718588479	0.9409071518884522
3	PDControl	F	Frontal Cortex	CUX2	cux2	ENSG00000287364	LOC105371672	0.07533120036632002	0.84956308295279	0.9409221740598318
3	PDControl	F	Frontal Cortex	CUX2	cux2	ENSG00000267922	ENSG00000267922	0.031259950323055286	0.8497394112894421	0.9410247107174812
3	PDControl	F	Frontal Cortex	CUX2	cux2	ENSG00000196312	ENSG00000196312	0.01619054971916256	0.8498600167612588	0.9410857750874526
3	PDControl	F	Frontal Cortex	CUX2	cux2	ENSG00000282508	ENSG00000282508	0.02937413531172517	0.8499129948310356	0.9410997067359301
3	PDControl	F	Frontal Cortex	CUX2	cux2	ENSG00000261796	ISY1-RAB43	-0.029814919280580554	0.850021000339466	0.9411423526787346
3	PDControl	F	Frontal Cortex	CUX2	cux2	ENSG00000289013	ENSG00000289013	0.03807547403087996	0.8500683700767936	0.9411570812630052
3	PDControl	F	Frontal Cortex	CUX2	cux2	ENSG00000243943	ZNF512	0.028461569316546864	0.8504101858558424	0.941349217707144
3	PDControl	F	Frontal Cortex	CUX2	cux2	ENSG00000013503	POLR3B	0.020917992283485454	0.8504710666665021	0.9413776810045181
3	PDControl	F	Frontal Cortex	CUX2	cux2	ENSG00000267270	PARD6G-AS1	0.03516369348929871	0.850512548001664	0.9413915545268312
3	PDControl	F	Frontal Cortex	CUX2	cux2	ENSG00000281128	PTENP1-AS	-0.028588824950526615	0.8505724739969496	0.941403038254958
3	PDControl	F	Frontal Cortex	CUX2	cux2	ENSG00000104883	PEX11G	-0.04105033196797636	0.8505915816012357	0.941403038254958
3	PDControl	F	Frontal Cortex	CUX2	cux2	ENSG00000003393	ALS2	0.015131371352321565	0.8506355046984264	0.9414196852304785
3	PDControl	F	Frontal Cortex	CUX2	cux2	ENSG00000104093	DMXL2	0.012185431979521155	0.8506505082923307	0.9414196852304785
3	PDControl	F	Frontal Cortex	CUX2	cux2	ENSG00000166526	ZNF3	0.019487968808935108	0.8507005046820175	0.9414396156248438
3	PDControl	F	Frontal Cortex	CUX2	cux2	ENSG00000178585	CTNNBIP1	-0.020466447880192362	0.8508723011631691	0.9414969191142394
3	PDControl	F	Frontal Cortex	CUX2	cux2	ENSG00000146147	MLIP	0.03300703838306873	0.8508732834503712	0.9414969191142394
3	PDControl	F	Frontal Cortex	CUX2	cux2	ENSG00000274883	ENSG00000274883	-0.03142606188133534	0.8510333970823526	0.9415595746683092
3	PDControl	F	Frontal Cortex	CUX2	cux2	ENSG00000132478	UNK	0.02033954599819321	0.8512564040611281	0.941643526748906
3	PDControl	F	Frontal Cortex	CUX2	cux2	ENSG00000079805	DNM2	-0.01525874675049188	0.8514792628478451	0.9417393985881662
3	PDControl	F	Frontal Cortex	CUX2	cux2	ENSG00000092201	SUPT16H	0.014580975316993872	0.8515020567497326	0.9417393985881662
3	PDControl	F	Frontal Cortex	CUX2	cux2	ENSG00000175701	MTLN	0.03296232306734237	0.8515090062965596	0.9417393985881662
3	PDControl	F	Frontal Cortex	CUX2	cux2	ENSG00000259153	MAP3K9-DT	-0.01823860072479988	0.8517735921433165	0.941864117414236
3	PDControl	F	Frontal Cortex	CUX2	cux2	ENSG00000225192	ENSG00000225192	-0.043348740107782335	0.8518295751303087	0.9419050364560606
3	PDControl	F	Frontal Cortex	CUX2	cux2	ENSG00000255136	ENSG00000255136	-0.038765528131953	0.8518441214227197	0.9419121972639829
3	PDControl	F	Frontal Cortex	CUX2	cux2	ENSG00000113763	UNC5A	0.028322718602805885	0.8519684348122973	0.9419903568529192
3	PDControl	F	Frontal Cortex	CUX2	cux2	ENSG00000249592	PCGF3-AS1	0.021969196195747998	0.8524452064405132	0.9422476287637754
3	PDControl	F	Frontal Cortex	CUX2	cux2	ENSG00000156050	FAM161B	-0.02317606946492745	0.8525840963666856	0.9423224373165379
3	PDControl	F	Frontal Cortex	CUX2	cux2	ENSG00000116497	S100PBP	-0.027437360396455723	0.8526107616606151	0.9423259076915138
3	PDControl	F	Frontal Cortex	CUX2	cux2	ENSG00000154473	BUB3	0.02096249950920237	0.8526508770123453	0.9423295406287379
3	PDControl	F	Frontal Cortex	CUX2	cux2	ENSG00000214941	ZSWIM7	0.01663688033239641	0.8526565008277467	0.9423295406287379
3	PDControl	F	Frontal Cortex	CUX2	cux2	ENSG00000141556	TBCD	-0.015105808478680594	0.8526835686593374	0.9423524605723578
3	PDControl	F	Frontal Cortex	CUX2	cux2	ENSG00000215374	FAM66B	0.03330922190593011	0.8529543041134655	0.9424291919927225
3	PDControl	F	Frontal Cortex	CUX2	cux2	ENSG00000285982	ENSG00000285982	0.026985310870625057	0.8529630627901943	0.9424291919927225
3	PDControl	F	Frontal Cortex	CUX2	cux2	ENSG00000117245	KIF17	-0.03111547104586787	0.853002654331059	0.9424469807459607
3	PDControl	F	Frontal Cortex	CUX2	cux2	ENSG00000198771	RCSD1	-0.04162526604891914	0.8530427168976159	0.9424748376350001
3	PDControl	F	Frontal Cortex	CUX2	cux2	ENSG00000044446	PHKA2	-0.016556045612681203	0.8531100149020251	0.9424879663797961
3	PDControl	F	Frontal Cortex	CUX2	cux2	ENSG00000285667	ENSG00000285667	-0.019860368841144727	0.8533516741914533	0.9425875148180335
3	PDControl	F	Frontal Cortex	CUX2	cux2	ENSG00000100146	SOX10	0.05723794912544056	0.8533520562138157	0.9425875148180335
3	PDControl	F	Frontal Cortex	CUX2	cux2	ENSG00000177181	RIMKLA	0.0253554603620465	0.8534951959459219	0.9427106554728943
3	PDControl	F	Frontal Cortex	CUX2	cux2	ENSG00000187144	SPATA21	-0.03556256630721388	0.8535673538825019	0.9427763686804379
3	PDControl	F	Frontal Cortex	CUX2	cux2	ENSG00000180828	BHLHE22	-0.08372428936324677	0.8536586418731915	0.9428422271306411
3	PDControl	F	Frontal Cortex	CUX2	cux2	ENSG00000133704	IPO8	-0.014989186726888093	0.8536695829492815	0.9428429960200354
3	PDControl	F	Frontal Cortex	CUX2	cux2	ENSG00000168310	IRF2	-0.020976667635438595	0.8536720025685821	0.9428429960200354
3	PDControl	F	Frontal Cortex	CUX2	cux2	ENSG00000067167	TRAM1	-0.017591358112230004	0.8537138072493019	0.9428454945689331
3	PDControl	F	Frontal Cortex	CUX2	cux2	ENSG00000230155	ENSG00000230155	0.03504350930829203	0.8537532981045497	0.9428454945689331
3	PDControl	F	Frontal Cortex	CUX2	cux2	ENSG00000280798	LINC00294	-0.020887558860962496	0.8538079618873782	0.9428742600698745
3	PDControl	F	Frontal Cortex	CUX2	cux2	ENSG00000235450	ENSG00000235450	-0.026909549594816617	0.8538726577270472	0.9428836685834203
3	PDControl	F	Frontal Cortex	CUX2	cux2	ENSG00000184220	CMSS1	0.023615843827793803	0.8540962766705384	0.9430111363086976
3	PDControl	F	Frontal Cortex	CUX2	cux2	ENSG00000260855	ENSG00000260855	0.03537952534966027	0.854103369352982	0.9430111363086976
3	PDControl	F	Frontal Cortex	CUX2	cux2	ENSG00000127081	ZNF484	0.01733594757372181	0.8541409105477006	0.9430111363086976
3	PDControl	F	Frontal Cortex	CUX2	cux2	ENSG00000161647	MPP3	-0.031316014685777604	0.8541798828068377	0.943031300839852
3	PDControl	F	Frontal Cortex	CUX2	cux2	ENSG00000178935	ZNF552	-0.01840721424150127	0.8541845088845719	0.943031300839852
3	PDControl	F	Frontal Cortex	CUX2	cux2	ENSG00000225968	ELFN1	-0.047603118574860215	0.8542393129158039	0.9430409187392975
3	PDControl	F	Frontal Cortex	CUX2	cux2	ENSG00000286153	ENSG00000286153	-0.061647429861830805	0.8542455922264421	0.9430409187392975
3	PDControl	F	Frontal Cortex	CUX2	cux2	ENSG00000276644	DACH1	-0.04053166786048212	0.8542624243324188	0.9430409187392975
3	PDControl	F	Frontal Cortex	CUX2	cux2	ENSG00000136160	EDNRB	-0.059737707751321145	0.8542749970122587	0.9430472918700483
3	PDControl	F	Frontal Cortex	CUX2	cux2	ENSG00000246379	GNAO1-DT	-0.0196826563230168	0.8546465850898746	0.9432337117578024
3	PDControl	F	Frontal Cortex	CUX2	cux2	ENSG00000206772	RNU6-44P	0.045316282081598214	0.8546926752261762	0.9432636040574107
3	PDControl	F	Frontal Cortex	CUX2	cux2	ENSG00000287100	ENSG00000287100	-0.04105310483125191	0.8547664421715566	0.943310055715903
3	PDControl	F	Frontal Cortex	CUX2	cux2	ENSG00000128731	HERC2	0.014858138885967875	0.8548631105449215	0.9433579364461616
3	PDControl	F	Frontal Cortex	CUX2	cux2	ENSG00000204498	NFKBIL1	-0.02438692405117515	0.8550144400992663	0.943438021794155
3	PDControl	F	Frontal Cortex	CUX2	cux2	ENSG00000283415	ENSG00000283415	0.02823368033931395	0.8550217717416289	0.943438021794155
3	PDControl	F	Frontal Cortex	CUX2	cux2	ENSG00000113916	BCL6	0.03838044259701334	0.8550281308099457	0.943438021794155
3	PDControl	F	Frontal Cortex	CUX2	cux2	ENSG00000245849	RAD51-AS1	-0.026058041427013734	0.8551795099520767	0.9435030199718041
3	PDControl	F	Frontal Cortex	CUX2	cux2	ENSG00000196275	GTF2IRD2	-0.020868109439745375	0.8552256674485017	0.9435030199718041
3	PDControl	F	Frontal Cortex	CUX2	cux2	ENSG00000114850	SSR3	0.019014444623661753	0.8552274653233718	0.9435030199718041
3	PDControl	F	Frontal Cortex	CUX2	cux2	ENSG00000258864	ENSG00000258864	0.024416310491559123	0.8552434070813512	0.9435074583309806
3	PDControl	F	Frontal Cortex	CUX2	cux2	ENSG00000050405	LIMA1	0.017534525380691335	0.8554520946762987	0.9436261104208523
3	PDControl	F	Frontal Cortex	CUX2	cux2	ENSG00000258724	PINX1	-0.026973817765929997	0.8555242260977637	0.9436707212163136
3	PDControl	F	Frontal Cortex	CUX2	cux2	ENSG00000168807	SNTB2	-0.030614764853177157	0.8555383631851624	0.943679323987723
3	PDControl	F	Frontal Cortex	CUX2	cux2	ENSG00000053108	FSTL4	0.03254322612195537	0.8555562394508542	0.9436806260366857
3	PDControl	F	Frontal Cortex	CUX2	cux2	ENSG00000105737	GRIK5	0.019429854406865843	0.855564895194226	0.9436806260366857
3	PDControl	F	Frontal Cortex	CUX2	cux2	ENSG00000273156	ENSG00000273156	0.035048523916732854	0.8556983388472756	0.9437375821565555
3	PDControl	F	Frontal Cortex	CUX2	cux2	ENSG00000110328	GALNT18	0.03339020839394813	0.855882191202222	0.943808358553428
3	PDControl	F	Frontal Cortex	CUX2	cux2	ENSG00000257817	ENSG00000257817	0.03969565195372393	0.8559111354751008	0.9438295664403032
3	PDControl	F	Frontal Cortex	CUX2	cux2	ENSG00000130475	FCHO1	-0.022771948192102265	0.8559297743626968	0.9438345037101988
3	PDControl	F	Frontal Cortex	CUX2	cux2	ENSG00000085719	CPNE3	-0.0193722981095803	0.8559772946423635	0.9438394681531794
3	PDControl	F	Frontal Cortex	CUX2	cux2	ENSG00000248664	ENSG00000248664	-0.02777692047084912	0.8560258535097999	0.9438394681531794
3	PDControl	F	Frontal Cortex	CUX2	cux2	ENSG00000008869	HEATR5B	0.011962583873367016	0.8561738288264888	0.9438929657085783
3	PDControl	F	Frontal Cortex	CUX2	cux2	ENSG00000107960	STN1	0.028803266818943296	0.8563019153441543	0.9439690944876828
3	PDControl	F	Frontal Cortex	CUX2	cux2	ENSG00000108861	DUSP3	0.01664084351538131	0.8563117904668422	0.943972991689819
3	PDControl	F	Frontal Cortex	CUX2	cux2	ENSG00000258537	FRMD6-AS1	0.029805981125937464	0.8563485133482017	0.9439925068666145
3	PDControl	F	Frontal Cortex	CUX2	cux2	ENSG00000283108	ENSG00000283108	-0.03738828459348964	0.8565827816876208	0.9441035691865598
3	PDControl	F	Frontal Cortex	CUX2	cux2	ENSG00000213121	ENSG00000213121	-0.036239506651321474	0.8566008971922487	0.9441035691865598
3	PDControl	F	Frontal Cortex	CUX2	cux2	ENSG00000210194	ENSG00000210194	0.058387839206447856	0.8566322894165166	0.9441166022640767
3	PDControl	F	Frontal Cortex	CUX2	cux2	ENSG00000108523	RNF167	-0.028942351260342836	0.8567572237213867	0.9441771723860525
3	PDControl	F	Frontal Cortex	CUX2	cux2	ENSG00000071242	RPS6KA2	-0.023014518606858658	0.8568721906292435	0.9442236895807374
3	PDControl	F	Frontal Cortex	CUX2	cux2	ENSG00000166405	RIC3	-0.012544739128189875	0.8571575252780216	0.9443879010690313
3	PDControl	F	Frontal Cortex	CUX2	cux2	ENSG00000127838	PNKD	0.02075193076412951	0.857341568468449	0.9444794898500306
3	PDControl	F	Frontal Cortex	CUX2	cux2	ENSG00000180891	CUEDC1	0.024163658730547155	0.8574432563367282	0.9445159349160365
3	PDControl	F	Frontal Cortex	CUX2	cux2	ENSG00000142784	WDTC1	0.02027883434526867	0.8575261941788976	0.9445215132471794
3	PDControl	F	Frontal Cortex	CUX2	cux2	ENSG00000187122	SLIT1	0.03765598183031571	0.8575923323973951	0.9445423110624267
3	PDControl	F	Frontal Cortex	CUX2	cux2	ENSG00000144909	OSBPL11	-0.016853645654400395	0.8579407834233784	0.9447589671298565
3	PDControl	F	Frontal Cortex	CUX2	cux2	ENSG00000008382	MPND	-0.026206236926574533	0.8579651053341311	0.9447669526906263
3	PDControl	F	Frontal Cortex	CUX2	cux2	ENSG00000272274	LINC00551	0.04987939228716787	0.8579774541923396	0.9447669526906263
3	PDControl	F	Frontal Cortex	CUX2	cux2	ENSG00000100387	RBX1	0.014980731330252794	0.8580082260696349	0.9447822724212789
3	PDControl	F	Frontal Cortex	CUX2	cux2	ENSG00000105255	FSD1	0.01961623004859181	0.8580405268198259	0.9447944820099982
3	PDControl	F	Frontal Cortex	CUX2	cux2	ENSG00000074621	SLC24A1	0.035675319574753894	0.8581533728933644	0.9448698457508515
3	PDControl	F	Frontal Cortex	CUX2	cux2	ENSG00000278983	ENSG00000278983	-0.03226902861141934	0.8581899088219368	0.9448890912280454
3	PDControl	F	Frontal Cortex	CUX2	cux2	ENSG00000136877	FPGS	-0.017928052233206593	0.8583643667966594	0.9450182812601751
3	PDControl	F	Frontal Cortex	CUX2	cux2	ENSG00000138741	TRPC3	-0.09836339373903091	0.8585218900308498	0.9451106099555683
3	PDControl	F	Frontal Cortex	CUX2	cux2	ENSG00000062524	LTK	0.05015411236835576	0.8585262333479511	0.9451106099555683
3	PDControl	F	Frontal Cortex	CUX2	cux2	ENSG00000289425	ENSG00000289425	0.048868778182070693	0.8585381841562809	0.9451106099555683
3	PDControl	F	Frontal Cortex	CUX2	cux2	ENSG00000159899	NPR2	0.026396651914526892	0.8587150542935028	0.9451812167884606
3	PDControl	F	Frontal Cortex	CUX2	cux2	ENSG00000171121	KCNMB3	-0.036928357928213806	0.8587989935337141	0.9452120957283191
3	PDControl	F	Frontal Cortex	CUX2	cux2	ENSG00000180263	FGD6	-0.026660777595914453	0.8588492678232226	0.9452446057429352
3	PDControl	F	Frontal Cortex	CUX2	cux2	ENSG00000154040	CABYR	-0.02319916494751162	0.8589270666007811	0.9452824257761654
3	PDControl	F	Frontal Cortex	CUX2	cux2	ENSG00000104804	TULP2	-0.033112886615802584	0.8591020834332798	0.945352444563504
3	PDControl	F	Frontal Cortex	CUX2	cux2	ENSG00000088876	ZNF343	0.018668221896531723	0.8594096051499073	0.9454973918640428
3	PDControl	F	Frontal Cortex	CUX2	cux2	ENSG00000118197	DDX59	-0.022665810704565637	0.8594184186467461	0.9454973918640428
3	PDControl	F	Frontal Cortex	CUX2	cux2	ENSG00000139405	RITA1	0.023504907304648714	0.8594596120525655	0.9455109863500912
3	PDControl	F	Frontal Cortex	CUX2	cux2	ENSG00000168038	ULK4	-0.0137081043689804	0.859691075274079	0.9456398594356908
3	PDControl	F	Frontal Cortex	CUX2	cux2	ENSG00000228486	C2orf92	-0.02133004871124733	0.8597033374118173	0.9456463614424365
3	PDControl	F	Frontal Cortex	CUX2	cux2	ENSG00000259891	ENSG00000259891	-0.022948341355401247	0.8598947953823812	0.9456613479364187
3	PDControl	F	Frontal Cortex	CUX2	cux2	ENSG00000159708	LRRC36	0.048982910913022454	0.8599285452615216	0.9456635406268595
3	PDControl	F	Frontal Cortex	CUX2	cux2	ENSG00000289294	ENSG00000289294	0.03304751210453227	0.8600078182117104	0.9456948398321513
3	PDControl	F	Frontal Cortex	CUX2	cux2	ENSG00000116678	LEPR	0.03631652759977033	0.8605735335244882	0.945977845206825
3	PDControl	F	Frontal Cortex	CUX2	cux2	ENSG00000187257	RSBN1L	0.01258656757231158	0.8606464310373081	0.9460337700013288
3	PDControl	F	Frontal Cortex	CUX2	cux2	ENSG00000106351	AGFG2	0.019427660021687387	0.8607400059921206	0.94608591434469
3	PDControl	F	Frontal Cortex	CUX2	cux2	ENSG00000115539	PDCL3	0.03125686695328844	0.8609550653479457	0.9461774412844498
3	PDControl	F	Frontal Cortex	CUX2	cux2	ENSG00000142409	ZNF787	-0.028171313744123516	0.8609847428189183	0.9461891050951223
3	PDControl	F	Frontal Cortex	CUX2	cux2	ENSG00000204140	CLPSL1	-0.0636682952098026	0.8611266042445154	0.946261195573304
3	PDControl	F	Frontal Cortex	CUX2	cux2	ENSG00000286271	ENSG00000286271	-0.04582021152959442	0.8611531365528334	0.9462833672843847
3	PDControl	F	Frontal Cortex	CUX2	cux2	ENSG00000168314	MOBP	0.05672917489642604	0.86131347448775	0.9463205055100984
3	PDControl	F	Frontal Cortex	CUX2	cux2	ENSG00000256667	ENSG00000256667	-0.027960163932490456	0.8613616462213813	0.9463205055100984
3	PDControl	F	Frontal Cortex	CUX2	cux2	ENSG00000151348	EXT2	0.016652311349739435	0.8614282220687531	0.9463205055100984
3	PDControl	F	Frontal Cortex	CUX2	cux2	ENSG00000263033	ENSG00000263033	-0.024514150835985404	0.8616326151583762	0.9464067736115993
3	PDControl	F	Frontal Cortex	CUX2	cux2	ENSG00000248610	HSPA8P4	-0.05671042384325764	0.861811387864519	0.9464862726888146
3	PDControl	F	Frontal Cortex	CUX2	cux2	ENSG00000186288	PABPC1L2A	-0.035143026563709934	0.8618129525937255	0.9464862726888146
3	PDControl	F	Frontal Cortex	CUX2	cux2	ENSG00000287749	ENSG00000287749	0.05466714843265974	0.8620496349443995	0.9465675408601643
3	PDControl	F	Frontal Cortex	CUX2	cux2	ENSG00000196376	SLC35F1	0.028922720852031958	0.8620875338082363	0.9465696454904455
3	PDControl	F	Frontal Cortex	CUX2	cux2	ENSG00000005339	CREBBP	0.01303852310263931	0.8621140336059175	0.9465816742960845
3	PDControl	F	Frontal Cortex	CUX2	cux2	ENSG00000000457	SCYL3	-0.021609064604353634	0.8621327328323924	0.9465913520763887
3	PDControl	F	Frontal Cortex	CUX2	cux2	ENSG00000263603	ENSG00000263603	-0.027289647842461573	0.8621575305858753	0.9465997459430641
3	PDControl	F	Frontal Cortex	CUX2	cux2	ENSG00000106348	IMPDH1	-0.03009902404993081	0.8622690658901844	0.9466712326037384
3	PDControl	F	Frontal Cortex	CUX2	cux2	ENSG00000000419	DPM1	-0.019282552039255663	0.862356666757226	0.9466967017592748
3	PDControl	F	Frontal Cortex	CUX2	cux2	ENSG00000072134	EPN2	-0.017157327640378917	0.8623751745381305	0.9466967017592748
3	PDControl	F	Frontal Cortex	CUX2	cux2	ENSG00000226680	ENSG00000226680	-0.10135748069886041	0.8623782128000513	0.9466967017592748
3	PDControl	F	Frontal Cortex	CUX2	cux2	ENSG00000153157	SYCP2L	0.025810213524243508	0.8629471708495913	0.9469060231821089
3	PDControl	F	Frontal Cortex	CUX2	cux2	ENSG00000105705	SUGP1	-0.017064492168743506	0.8630160077155233	0.9469565584986792
3	PDControl	F	Frontal Cortex	CUX2	cux2	ENSG00000140612	SEC11A	-0.014687437841085504	0.8631503451339628	0.947018103356432
3	PDControl	F	Frontal Cortex	CUX2	cux2	ENSG00000143318	CASQ1	0.036452756111322954	0.8632933830465059	0.9470866199155485
3	PDControl	F	Frontal Cortex	CUX2	cux2	ENSG00000099954	CECR2	-0.029639514669848932	0.8633865653048303	0.9471192751176293
3	PDControl	F	Frontal Cortex	CUX2	cux2	ENSG00000119636	BBOF1	-0.024006205438054096	0.8633931603588815	0.9471192751176293
3	PDControl	F	Frontal Cortex	CUX2	cux2	ENSG00000143889	HNRNPLL	-0.02194437999933818	0.8637927100638545	0.9473869897313407
3	PDControl	F	Frontal Cortex	CUX2	cux2	ENSG00000168502	MTCL1	-0.017757801851051802	0.8638383069517295	0.9473951276384417
3	PDControl	F	Frontal Cortex	CUX2	cux2	ENSG00000267568	LOC105371899	0.031733699794378234	0.8639282361687743	0.9474295366444332
3	PDControl	F	Frontal Cortex	CUX2	cux2	ENSG00000078061	ARAF	0.030602479525646764	0.8639754658596301	0.9474478519128398
3	PDControl	F	Frontal Cortex	CUX2	cux2	ENSG00000228526	MIR34AHG	-0.0522058067853397	0.8640428904995993	0.9474505069867557
3	PDControl	F	Frontal Cortex	CUX2	cux2	ENSG00000229140	CCDC26	0.04395464867915111	0.8641354846207662	0.9475186534008556
3	PDControl	F	Frontal Cortex	CUX2	cux2	ENSG00000226864	ATE1-AS1	0.025691783749770103	0.8641615376848837	0.9475262870767758
3	PDControl	F	Frontal Cortex	CUX2	cux2	ENSG00000261916	ENSG00000261916	-0.039335996892997827	0.8642824554863124	0.9475821113178687
3	PDControl	F	Frontal Cortex	CUX2	cux2	ENSG00000197063	MAFG	-0.026509398132923412	0.8643120418455241	0.947601104542518
3	PDControl	F	Frontal Cortex	CUX2	cux2	ENSG00000177565	TBL1XR1	0.01446743320274635	0.8643423724128457	0.947601104542518
3	PDControl	F	Frontal Cortex	CUX2	cux2	ENSG00000223930	ENSG00000223930	0.07452481541068678	0.8643827494622549	0.9476292712968557
3	PDControl	F	Frontal Cortex	CUX2	cux2	ENSG00000235831	BHLHE40-AS1	0.024705735521251437	0.8646032078037807	0.9477453536765288
3	PDControl	F	Frontal Cortex	CUX2	cux2	ENSG00000069509	FUNDC1	-0.028266646318060307	0.8648681248605485	0.947906571835372
3	PDControl	F	Frontal Cortex	CUX2	cux2	ENSG00000013293	SLC7A14	-0.023674317090291552	0.864868532695958	0.947906571835372
3	PDControl	F	Frontal Cortex	CUX2	cux2	ENSG00000147677	EIF3H	-0.018084191859224497	0.8649523500468446	0.9479501424662834
3	PDControl	F	Frontal Cortex	CUX2	cux2	ENSG00000067601	ENSG00000067601	-0.013462339700764936	0.8649860773350371	0.9479501424662834
3	PDControl	F	Frontal Cortex	CUX2	cux2	ENSG00000148187	MRRF	0.016372137113910057	0.8650242644195473	0.9479501424662834
3	PDControl	F	Frontal Cortex	CUX2	cux2	ENSG00000100360	IFT27	-0.025255172581864382	0.8650344537732044	0.9479501424662834
3	PDControl	F	Frontal Cortex	CUX2	cux2	ENSG00000226167	AP4B1-AS1	-0.038122387944840685	0.8650832680192055	0.9479501424662834
3	PDControl	F	Frontal Cortex	CUX2	cux2	ENSG00000144711	IQSEC1	-0.01443041894709296	0.8651024414484412	0.9479501424662834
3	PDControl	F	Frontal Cortex	CUX2	cux2	ENSG00000163527	STT3B	-0.016687022752934766	0.8651196022148857	0.9479501424662834
3	PDControl	F	Frontal Cortex	CUX2	cux2	ENSG00000279951	ENSG00000279951	-0.03857429237942389	0.865123816374691	0.9479501424662834
3	PDControl	F	Frontal Cortex	CUX2	cux2	ENSG00000115421	PAPOLG	-0.013358731809055335	0.8651711668014697	0.9479501424662834
3	PDControl	F	Frontal Cortex	CUX2	cux2	ENSG00000224116	INHBA-AS1	-0.055624838311313596	0.865184318005839	0.9479501424662834
3	PDControl	F	Frontal Cortex	CUX2	cux2	ENSG00000172301	COPRS	-0.03294225175116727	0.8653414799235752	0.9479785693097085
3	PDControl	F	Frontal Cortex	CUX2	cux2	ENSG00000178163	ZNF518B	-0.021878415707477394	0.8656693641865915	0.9480520250517618
3	PDControl	F	Frontal Cortex	CUX2	cux2	ENSG00000009950	MLXIPL	0.0235569487627183	0.8658274888903554	0.9481310874334741
3	PDControl	F	Frontal Cortex	CUX2	cux2	ENSG00000108018	SORCS1	-0.023600061582675025	0.8658493011000129	0.9481360107728661
3	PDControl	F	Frontal Cortex	CUX2	cux2	ENSG00000121691	CAT	0.027701835315820933	0.8659665892298712	0.948206700225632
3	PDControl	F	Frontal Cortex	CUX2	cux2	ENSG00000240682	ISY1	0.018963294909860817	0.8660188643337604	0.9482081551079519
3	PDControl	F	Frontal Cortex	CUX2	cux2	ENSG00000149531	ENSG00000149531	0.03763136490434338	0.8662932055668991	0.9483272201072195
3	PDControl	F	Frontal Cortex	CUX2	cux2	ENSG00000169752	NRG4	-0.04085029487789704	0.8663314649556948	0.9483523911075253
3	PDControl	F	Frontal Cortex	CUX2	cux2	ENSG00000052802	MSMO1	-0.03358915242709282	0.866341676255445	0.9483523911075253
3	PDControl	F	Frontal Cortex	CUX2	cux2	ENSG00000288102	ENSG00000288102	-0.04636070025156325	0.8663989704181829	0.9483941913838595
3	PDControl	F	Frontal Cortex	CUX2	cux2	ENSG00000138696	BMPR1B	-0.05012593241222785	0.8665090082401699	0.9484518880396386
3	PDControl	F	Frontal Cortex	CUX2	cux2	ENSG00000166359	WDR88	0.02756313767752583	0.8665642065857544	0.9484824140154954
3	PDControl	F	Frontal Cortex	CUX2	cux2	ENSG00000106789	CORO2A	-0.018653771985323253	0.8668004188303546	0.9485816009249831
3	PDControl	F	Frontal Cortex	CUX2	cux2	ENSG00000155093	PTPRN2	0.01451571398973961	0.8668256988766465	0.9485823553544581
3	PDControl	F	Frontal Cortex	CUX2	cux2	ENSG00000250241	PCDH10-DT	0.024252417672830262	0.8669616438757617	0.9486475482037895
3	PDControl	F	Frontal Cortex	CUX2	cux2	ENSG00000249715	FER1L5	-0.02334348282528209	0.8669964112983706	0.9486725244145885
3	PDControl	F	Frontal Cortex	CUX2	cux2	ENSG00000268119	LOC105372321	-0.030354018039443265	0.867059657947313	0.9487036957875141
3	PDControl	F	Frontal Cortex	CUX2	cux2	ENSG00000223695	ENSG00000223695	0.02889631521421565	0.8671293696553313	0.9487194319555482
3	PDControl	F	Frontal Cortex	CUX2	cux2	ENSG00000066427	ATXN3	0.01699821730905171	0.8671470104083114	0.9487317612093785
3	PDControl	F	Frontal Cortex	CUX2	cux2	ENSG00000105926	PALS2	0.017553424431787867	0.8671925618351257	0.9487537124394065
3	PDControl	F	Frontal Cortex	CUX2	cux2	ENSG00000021300	PLEKHB1	-0.045220834374935404	0.8672351174681023	0.9487856437104722
3	PDControl	F	Frontal Cortex	CUX2	cux2	ENSG00000198722	UNC13B	0.01849929367937353	0.8672971910353464	0.9488193800179857
3	PDControl	F	Frontal Cortex	CUX2	cux2	ENSG00000273345	ENSG00000273345	0.019575341180686934	0.8673362913069673	0.9488412409107005
3	PDControl	F	Frontal Cortex	CUX2	cux2	ENSG00000286118	ENSG00000286118	0.03579613337098436	0.867420784815969	0.9488779011201993
3	PDControl	F	Frontal Cortex	CUX2	cux2	ENSG00000289376	ENSG00000289376	0.03500840463831656	0.8675156690276952	0.9488895621101747
3	PDControl	F	Frontal Cortex	CUX2	cux2	ENSG00000120800	UTP20	0.018579303990166274	0.8675192597107868	0.9488895621101747
3	PDControl	F	Frontal Cortex	CUX2	cux2	ENSG00000123595	RAB9A	-0.020411321972714447	0.8675963947907218	0.9489296934418937
3	PDControl	F	Frontal Cortex	CUX2	cux2	ENSG00000057704	TMCC3	-0.039340279267175315	0.8679029551095768	0.9490229024240847
3	PDControl	F	Frontal Cortex	CUX2	cux2	ENSG00000244045	TMEM199	0.025856185730500192	0.8679409227307795	0.9490229024240847
3	PDControl	F	Frontal Cortex	CUX2	cux2	ENSG00000261115	TMEM178B	0.01747969547164452	0.8681819188530714	0.9491526496048114
3	PDControl	F	Frontal Cortex	CUX2	cux2	ENSG00000162430	SELENON	0.0205646250664695	0.8682258282746498	0.9491605080234037
3	PDControl	F	Frontal Cortex	CUX2	cux2	ENSG00000011275	RNF216	0.011424844004713108	0.8682433458268294	0.9491605080234037
3	PDControl	F	Frontal Cortex	CUX2	cux2	ENSG00000140450	ARRDC4	0.025599423193162885	0.8683912241142171	0.9492142046476311
3	PDControl	F	Frontal Cortex	CUX2	cux2	ENSG00000258441	LINC00641	-0.02602677756093552	0.8684716097771571	0.9492463229052657
3	PDControl	F	Frontal Cortex	CUX2	cux2	ENSG00000132334	PTPRE	0.017344757378926268	0.868483890383795	0.9492527774337876
3	PDControl	F	Frontal Cortex	CUX2	cux2	ENSG00000134490	TMEM241	0.019567414794448013	0.8685313016550036	0.9492747770865932
3	PDControl	F	Frontal Cortex	CUX2	cux2	ENSG00000254536	ENSG00000254536	0.02609206354075999	0.8685358954785836	0.9492747770865932
3	PDControl	F	Frontal Cortex	CUX2	cux2	ENSG00000270641	TSIX	-0.07112669513465075	0.8685566025243882	0.9492797949182081
3	PDControl	F	Frontal Cortex	CUX2	cux2	ENSG00000185414	MRPL30	-0.019652760967174387	0.8686206448059981	0.9493014936828045
3	PDControl	F	Frontal Cortex	CUX2	cux2	ENSG00000117500	TMED5	-0.021347684683092005	0.8686240961807916	0.9493014936828045
3	PDControl	F	Frontal Cortex	CUX2	cux2	ENSG00000164171	ITGA2	0.0624300775485469	0.8688149111590521	0.9493534471834116
3	PDControl	F	Frontal Cortex	CUX2	cux2	ENSG00000184887	BTBD6	-0.03372766630047025	0.8688873308945892	0.9493534471834116
3	PDControl	F	Frontal Cortex	CUX2	cux2	ENSG00000240695	ENSG00000240695	0.02723457994204015	0.869040487840217	0.9494290285055846
3	PDControl	F	Frontal Cortex	CUX2	cux2	ENSG00000106991	ENG	-0.03885114032658943	0.8693854325727944	0.9495898882982285
3	PDControl	F	Frontal Cortex	CUX2	cux2	ENSG00000162618	ADGRL4	-0.11017360078549143	0.8695111142504497	0.9496575002847575
3	PDControl	F	Frontal Cortex	CUX2	cux2	ENSG00000179163	FUCA1	-0.022200177157051026	0.8695322584106824	0.9496596955671343
3	PDControl	F	Frontal Cortex	CUX2	cux2	ENSG00000186088	GSAP	0.02839953411887919	0.8695798669452255	0.9496939865478011
3	PDControl	F	Frontal Cortex	CUX2	cux2	ENSG00000088888	MAVS	0.015378494891391092	0.8696527635671966	0.9497207492794931
3	PDControl	F	Frontal Cortex	CUX2	cux2	ENSG00000065809	FAM107B	0.045849960070043494	0.8698145773293401	0.9498219353361574
3	PDControl	F	Frontal Cortex	CUX2	cux2	ENSG00000140367	UBE2Q2	0.01762809683803468	0.8699564291128653	0.9498365829708888
3	PDControl	F	Frontal Cortex	CUX2	cux2	ENSG00000167378	IRGQ	-0.017912867159071144	0.869980625922254	0.9498365829708888
3	PDControl	F	Frontal Cortex	CUX2	cux2	ENSG00000235077	ENSG00000235077	0.028493224885838497	0.8700824024847891	0.9498876367251529
3	PDControl	F	Frontal Cortex	CUX2	cux2	ENSG00000127364	TAS2R4	-0.02915719981757059	0.8701186394658706	0.9498983504237933
3	PDControl	F	Frontal Cortex	CUX2	cux2	ENSG00000233325	ENSG00000233325	0.021098804401197935	0.8702795276183056	0.9500009429168773
3	PDControl	F	Frontal Cortex	CUX2	cux2	ENSG00000139714	MORN3	-0.027278068091841856	0.8702902475019226	0.9500009429168773
3	PDControl	F	Frontal Cortex	CUX2	cux2	ENSG00000198898	CAPZA2	-0.013355740515414993	0.8703495141259996	0.9500574833822621
3	PDControl	F	Frontal Cortex	CUX2	cux2	ENSG00000135241	PNPLA8	-0.021544401413704506	0.8703566971583316	0.9500576473404984
3	PDControl	F	Frontal Cortex	CUX2	cux2	ENSG00000090975	PITPNM2	0.018236767486776273	0.8704455682928554	0.9500881625496819
3	PDControl	F	Frontal Cortex	CUX2	cux2	ENSG00000160298	C21orf58	0.026788488770886243	0.8704520529429493	0.9500881625496819
3	PDControl	F	Frontal Cortex	CUX2	cux2	ENSG00000149557	FEZ1	-0.012942990633070472	0.8704592299724356	0.9500881625496819
3	PDControl	F	Frontal Cortex	CUX2	cux2	ENSG00000279712	ENSG00000279712	0.03336543785628887	0.8704605714253494	0.9500881625496819
3	PDControl	F	Frontal Cortex	CUX2	cux2	ENSG00000166171	DPCD	0.02050360210438562	0.8704720205169065	0.9500936942966404
3	PDControl	F	Frontal Cortex	CUX2	cux2	ENSG00000178217	SH2D4B	0.02670599600959278	0.8705729981071024	0.9501412234702844
3	PDControl	F	Frontal Cortex	CUX2	cux2	ENSG00000167562	ZNF701	0.018240680629107775	0.8705827208942091	0.9501418095322018
3	PDControl	F	Frontal Cortex	CUX2	cux2	ENSG00000259735	ENSG00000259735	-0.033513451045757314	0.8706483916918085	0.950158943351513
3	PDControl	F	Frontal Cortex	CUX2	cux2	ENSG00000101310	SEC23B	0.01592438684074704	0.8706538369930747	0.950158943351513
3	PDControl	F	Frontal Cortex	CUX2	cux2	ENSG00000169116	PARM1	0.035701024031499884	0.8707466694958382	0.9502236574093111
3	PDControl	F	Frontal Cortex	CUX2	cux2	ENSG00000156463	SH3RF2	-0.041807917043062304	0.8710249378185961	0.950327628276413
3	PDControl	F	Frontal Cortex	CUX2	cux2	ENSG00000196972	SMIM10L2B	-0.031799078548451654	0.8710497650658748	0.950327628276413
3	PDControl	F	Frontal Cortex	CUX2	cux2	ENSG00000155749	FLACC1	-0.026889824435727405	0.8710586469693444	0.950327628276413
3	PDControl	F	Frontal Cortex	CUX2	cux2	ENSG00000260071	LOC101927026	0.02628133713402825	0.87106165478815	0.950327628276413
3	PDControl	F	Frontal Cortex	CUX2	cux2	ENSG00000164074	ABHD18	-0.014779714393855059	0.8711033976213572	0.9503578627238969
3	PDControl	F	Frontal Cortex	CUX2	cux2	ENSG00000281501	ENSG00000281501	0.03492095831237396	0.871194346130034	0.9503806331295194
3	PDControl	F	Frontal Cortex	CUX2	cux2	ENSG00000232732	LOC101927687	0.02953320070776222	0.8713553644638187	0.9504472889106933
3	PDControl	F	Frontal Cortex	CUX2	cux2	ENSG00000157087	ATP2B2	0.01673043743631375	0.8715000989087187	0.9505211271396615
3	PDControl	F	Frontal Cortex	CUX2	cux2	ENSG00000172932	ANKRD13D	0.019854079010458214	0.8715042076376849	0.9505211271396615
3	PDControl	F	Frontal Cortex	CUX2	cux2	ENSG00000126861	OMG	0.022594147391735042	0.8715263425574888	0.9505211271396615
3	PDControl	F	Frontal Cortex	CUX2	cux2	ENSG00000169410	PTPN9	0.015609127647463694	0.8715748106390112	0.9505439868746532
3	PDControl	F	Frontal Cortex	CUX2	cux2	ENSG00000188647	PTAR1	0.019753656089110727	0.8716708249807229	0.950589583754512
3	PDControl	F	Frontal Cortex	CUX2	cux2	ENSG00000270725	ENSG00000270725	0.05285998362548061	0.871757310608266	0.9506579187736168
3	PDControl	F	Frontal Cortex	CUX2	cux2	ENSG00000147140	NONO	-0.019409571843170603	0.8718260472421412	0.9506579187736168
3	PDControl	F	Frontal Cortex	CUX2	cux2	ENSG00000109756	RAPGEF2	0.020771841503483657	0.872114609796822	0.9507087463261082
3	PDControl	F	Frontal Cortex	CUX2	cux2	ENSG00000274422	ENSG00000274422	0.04839203260405789	0.872138228553994	0.9507136119346867
3	PDControl	F	Frontal Cortex	CUX2	cux2	ENSG00000145687	SSBP2	-0.019418306501911786	0.8721544478359646	0.9507173716462721
3	PDControl	F	Frontal Cortex	CUX2	cux2	ENSG00000286543	LOC124900957	0.026018137764306948	0.8721699666711483	0.9507173970785014
3	PDControl	F	Frontal Cortex	CUX2	cux2	ENSG00000248300	LINC02360	-0.042767820845086124	0.8722669303753846	0.9507703794133491
3	PDControl	F	Frontal Cortex	CUX2	cux2	ENSG00000263002	ZNF234	0.020578938182723494	0.8724114711591923	0.9509044597370561
3	PDControl	F	Frontal Cortex	CUX2	cux2	ENSG00000255245	FXYD6-FXYD2	-0.03051706812951216	0.8724295593942195	0.9509058777808043
3	PDControl	F	Frontal Cortex	CUX2	cux2	ENSG00000070182	SPTB	0.016398032403317053	0.8725039438451682	0.9509591081159373
3	PDControl	F	Frontal Cortex	CUX2	cux2	ENSG00000185272	RBM11	-0.022798973620504093	0.8725477207450293	0.9509651970111286
3	PDControl	F	Frontal Cortex	CUX2	cux2	ENSG00000288928	ENSG00000288928	-0.02846584052589962	0.8727462791539347	0.9510491908034859
3	PDControl	F	Frontal Cortex	CUX2	cux2	ENSG00000137845	ADAM10	-0.015926946141623155	0.8727528832702489	0.9510494269818842
3	PDControl	F	Frontal Cortex	CUX2	cux2	ENSG00000162409	PRKAA2	0.020026102018819714	0.8728190928427273	0.9510867729454917
3	PDControl	F	Frontal Cortex	CUX2	cux2	ENSG00000172209	GPR22	0.033271016517481655	0.8728877596467238	0.9510919925987102
3	PDControl	F	Frontal Cortex	CUX2	cux2	ENSG00000085832	EPS15	-0.020464967823750513	0.8732445541837883	0.9512806049903814
3	PDControl	F	Frontal Cortex	CUX2	cux2	ENSG00000159842	ABR	-0.015972750306676886	0.8733433956672778	0.951310673663324
3	PDControl	F	Frontal Cortex	CUX2	cux2	ENSG00000165092	ALDH1A1	-0.07173844726040457	0.8733957615928489	0.951337765274962
3	PDControl	F	Frontal Cortex	CUX2	cux2	ENSG00000268912	ENSG00000268912	-0.02412741189432821	0.8735451076354225	0.9513835465637959
3	PDControl	F	Frontal Cortex	CUX2	cux2	ENSG00000090889	KIF4A	0.031626673343656764	0.873649739849043	0.9514188871432843
3	PDControl	F	Frontal Cortex	CUX2	cux2	ENSG00000073169	SELENOO	0.014918669975171994	0.8736606250280579	0.9514188871432843
3	PDControl	F	Frontal Cortex	CUX2	cux2	ENSG00000226194	ENSG00000226194	-0.03197779545881718	0.8736768095952983	0.9514197889312928
3	PDControl	F	Frontal Cortex	CUX2	cux2	ENSG00000159023	EPB41	0.02528789683374466	0.8737400442035794	0.9514505596757473
3	PDControl	F	Frontal Cortex	CUX2	cux2	ENSG00000126106	TMEM53	-0.027027247757242634	0.873740829622913	0.9514505596757473
3	PDControl	F	Frontal Cortex	CUX2	cux2	ENSG00000288096	ENSG00000288096	-0.03304272064817948	0.8737941055264896	0.9514665615775124
3	PDControl	F	Frontal Cortex	CUX2	cux2	ENSG00000274810	NPHP3-ACAD11	-0.02875316609978018	0.8739653554706863	0.951529912391505
3	PDControl	F	Frontal Cortex	CUX2	cux2	ENSG00000015676	NUDCD3	0.013064348697107597	0.8739919310319375	0.9515430576996222
3	PDControl	F	Frontal Cortex	CUX2	cux2	ENSG00000096717	SIRT1	-0.011225886727079804	0.874072624029896	0.9515909737080848
3	PDControl	F	Frontal Cortex	CUX2	cux2	ENSG00000145685	LHFPL2	-0.02636114634122677	0.8742487495013191	0.9516401270909849
3	PDControl	F	Frontal Cortex	CUX2	cux2	ENSG00000073331	ALPK1	-0.04347064052752447	0.8743249970472035	0.9516553143195068
3	PDControl	F	Frontal Cortex	CUX2	cux2	ENSG00000125944	HNRNPR	-0.013956222267726304	0.87432513098258	0.9516553143195068
3	PDControl	F	Frontal Cortex	CUX2	cux2	ENSG00000163719	MTMR14	-0.01605651602142899	0.8744360996511029	0.9517413107912294
3	PDControl	F	Frontal Cortex	CUX2	cux2	ENSG00000112293	GPLD1	-0.025004960494213968	0.8745322148680642	0.9518111349851646
3	PDControl	F	Frontal Cortex	CUX2	cux2	ENSG00000157637	SLC38A10	0.017905146628175217	0.8745867044790802	0.9518426091909411
3	PDControl	F	Frontal Cortex	CUX2	cux2	ENSG00000204219	TCEA3	0.036015295915568846	0.8748409312531544	0.9519480268704671
3	PDControl	F	Frontal Cortex	CUX2	cux2	ENSG00000006025	OSBPL7	0.021930727081876267	0.8748713421107137	0.9519545639673227
3	PDControl	F	Frontal Cortex	CUX2	cux2	ENSG00000140876	NUDT7	-0.03405802689915616	0.8748771685840318	0.9519545639673227
3	PDControl	F	Frontal Cortex	CUX2	cux2	ENSG00000196704	AMZ2	-0.018203151127773154	0.8749261530744642	0.9519545639673227
3	PDControl	F	Frontal Cortex	CUX2	cux2	ENSG00000269439	PGLS-DT	0.014638470869046571	0.8751702322833564	0.9520543735906066
3	PDControl	F	Frontal Cortex	CUX2	cux2	ENSG00000287808	ENSG00000287808	0.030140447947278215	0.8752416586576407	0.9520543735906066
3	PDControl	F	Frontal Cortex	CUX2	cux2	ENSG00000174606	ANGEL2	0.018931306697096417	0.8753493769008764	0.9520894439864712
3	PDControl	F	Frontal Cortex	CUX2	cux2	ENSG00000250974	ENSG00000250974	0.035565798448126795	0.875537294377348	0.952214297498324
3	PDControl	F	Frontal Cortex	CUX2	cux2	ENSG00000134248	LAMTOR5	0.025619635869988944	0.8755480556467825	0.952214297498324
3	PDControl	F	Frontal Cortex	CUX2	cux2	ENSG00000166398	GARRE1	-0.01266002806203037	0.8755841476454335	0.9522243809917947
3	PDControl	F	Frontal Cortex	CUX2	cux2	ENSG00000029725	RABEP1	0.012021949361980866	0.8756091323960523	0.952224531775994
3	PDControl	F	Frontal Cortex	CUX2	cux2	ENSG00000152942	RAD17	-0.016542657709036845	0.8757088167304924	0.9522691997048169
3	PDControl	F	Frontal Cortex	CUX2	cux2	ENSG00000165813	CCDC186	0.013494346340726437	0.8757389744364233	0.9522728582289616
3	PDControl	F	Frontal Cortex	CUX2	cux2	ENSG00000189308	LIN54	0.01390128568447313	0.8757569176209219	0.9522728582289616
3	PDControl	F	Frontal Cortex	CUX2	cux2	ENSG00000079246	XRCC5	0.011825584168093428	0.8757731246889513	0.9522728582289616
3	PDControl	F	Frontal Cortex	CUX2	cux2	ENSG00000113597	TRAPPC13	-0.01830526898112428	0.8757839390288118	0.9522728582289616
3	PDControl	F	Frontal Cortex	CUX2	cux2	ENSG00000123562	MORF4L2	0.01752359903235945	0.8758269392879561	0.9522877491298316
3	PDControl	F	Frontal Cortex	CUX2	cux2	ENSG00000253686	LINC01484	0.03769518739231881	0.8759562448115434	0.9523476293846778
3	PDControl	F	Frontal Cortex	CUX2	cux2	ENSG00000229267	SNHG31	-0.03272798736819982	0.8760800810362885	0.9524232126883302
3	PDControl	F	Frontal Cortex	CUX2	cux2	ENSG00000167220	HDHD2	-0.027033504877842507	0.8760860716142678	0.9524232126883302
3	PDControl	F	Frontal Cortex	CUX2	cux2	ENSG00000176531	PHLDB3	0.01727308099904734	0.8761993411829843	0.9524904037930078
3	PDControl	F	Frontal Cortex	CUX2	cux2	ENSG00000182621	PLCB1	0.022971189538729675	0.8763025007545492	0.9525060444237502
3	PDControl	F	Frontal Cortex	CUX2	cux2	ENSG00000279330	ENSG00000279330	-0.04703781934020296	0.8763092934367921	0.9525060444237502
3	PDControl	F	Frontal Cortex	CUX2	cux2	ENSG00000114861	FOXP1	0.019248522028884274	0.8763120724736346	0.9525060444237502
3	PDControl	F	Frontal Cortex	CUX2	cux2	ENSG00000100528	CNIH1	-0.019768842929484443	0.8764712636967199	0.9526038433262222
3	PDControl	F	Frontal Cortex	CUX2	cux2	ENSG00000185716	MOSMO	0.02112061597871495	0.8766391151117308	0.9526920465059199
3	PDControl	F	Frontal Cortex	CUX2	cux2	ENSG00000138867	GUCD1	-0.029657567826215203	0.8766404822171971	0.9526920465059199
3	PDControl	F	Frontal Cortex	CUX2	cux2	ENSG00000234572	LINC01800	0.029906946556100156	0.8766786169647014	0.9526960148192178
3	PDControl	F	Frontal Cortex	CUX2	cux2	ENSG00000119922	IFIT2	0.032305995380414454	0.8769401313317702	0.952830688399475
3	PDControl	F	Frontal Cortex	CUX2	cux2	ENSG00000173480	ZNF417	-0.01573406776746289	0.8769724591102361	0.952843800179153
3	PDControl	F	Frontal Cortex	CUX2	cux2	ENSG00000163624	CDS1	-0.017027907264868247	0.8770583998501613	0.9529097469092896
3	PDControl	F	Frontal Cortex	CUX2	cux2	ENSG00000258913	LINC02691	0.059772296934942126	0.8770984366805499	0.9529393391189059
3	PDControl	F	Frontal Cortex	CUX2	cux2	ENSG00000117620	SLC35A3	0.021821509459721167	0.8772013401351447	0.9530126850378027
3	PDControl	F	Frontal Cortex	CUX2	cux2	ENSG00000166448	TMEM130	-0.01689126512898742	0.8772043486827354	0.9530126850378027
3	PDControl	F	Frontal Cortex	CUX2	cux2	ENSG00000119723	COQ6	0.01897064525897907	0.8772233462424295	0.9530194168589272
3	PDControl	F	Frontal Cortex	CUX2	cux2	ENSG00000112053	SLC26A8	-0.020376960932765087	0.8775617541778997	0.9531714670444281
3	PDControl	F	Frontal Cortex	CUX2	cux2	ENSG00000280077	ENSG00000280077	0.029391958233262017	0.8776073831376324	0.9531927432071956
3	PDControl	F	Frontal Cortex	CUX2	cux2	ENSG00000172273	HINFP	-0.014864011703107582	0.8776473976739358	0.953198509516971
3	PDControl	F	Frontal Cortex	CUX2	cux2	ENSG00000145220	LYAR	0.02331729878130573	0.877806849628425	0.9532846912274031
3	PDControl	F	Frontal Cortex	CUX2	cux2	ENSG00000135838	NPL	0.02327373733792326	0.8778161634298167	0.953287852946112
3	PDControl	F	Frontal Cortex	CUX2	cux2	ENSG00000144802	NFKBIZ	-0.026032277429236306	0.8779683171531665	0.9533835526048611
3	PDControl	F	Frontal Cortex	CUX2	cux2	ENSG00000256632	ENSG00000256632	-0.026548441059691674	0.8780814371628531	0.9534577140862505
3	PDControl	F	Frontal Cortex	CUX2	cux2	ENSG00000129933	MAU2	0.016411634801772657	0.8782041725187932	0.9535380517533457
3	PDControl	F	Frontal Cortex	CUX2	cux2	ENSG00000092208	GEMIN2	0.01496742234509485	0.8782738914750776	0.9535380517533457
3	PDControl	F	Frontal Cortex	CUX2	cux2	ENSG00000167302	TEPSIN	-0.025887285679810024	0.8782772828157819	0.9535380517533457
3	PDControl	F	Frontal Cortex	CUX2	cux2	ENSG00000104427	ZC2HC1A	-0.017680530777574255	0.8784567824333674	0.9536437230068324
3	PDControl	F	Frontal Cortex	CUX2	cux2	ENSG00000165795	NDRG2	0.03125635884057765	0.8785201956328297	0.9536696536129019
3	PDControl	F	Frontal Cortex	CUX2	cux2	ENSG00000268744	ENSG00000268744	-0.027736678427970674	0.8785830244374122	0.9536781035583726
3	PDControl	F	Frontal Cortex	CUX2	cux2	ENSG00000120253	NUP43	-0.01835117600848557	0.8785984305866004	0.9536782990981597
3	PDControl	F	Frontal Cortex	CUX2	cux2	ENSG00000185495	ENSG00000185495	-0.01553463369586705	0.8787471690930924	0.9537241945315869
3	PDControl	F	Frontal Cortex	CUX2	cux2	ENSG00000101347	SAMHD1	-0.013572729374123682	0.8788552442697753	0.9537971339947826
3	PDControl	F	Frontal Cortex	CUX2	cux2	ENSG00000285859	ENSG00000285859	0.0219184236661758	0.8790457252026107	0.9538691153305189
3	PDControl	F	Frontal Cortex	CUX2	cux2	ENSG00000171150	SOCS5	0.0158955341942697	0.8791192636450517	0.9539160711954904
3	PDControl	F	Frontal Cortex	CUX2	cux2	ENSG00000052749	RRP12	-0.01636540121308716	0.8791413692556607	0.9539268788920261
3	PDControl	F	Frontal Cortex	CUX2	cux2	ENSG00000214050	FBXO16	-0.015697286969040825	0.8792254256016256	0.9539554274066777
3	PDControl	F	Frontal Cortex	CUX2	cux2	ENSG00000120324	PCDHB10	0.02407399336409377	0.8792308551921235	0.9539554274066777
3	PDControl	F	Frontal Cortex	CUX2	cux2	ENSG00000177337	ENSG00000177337	-0.026747639817686908	0.8793275415914993	0.9539967961852965
3	PDControl	F	Frontal Cortex	CUX2	cux2	ENSG00000254101	LINC02055	0.054317506482588485	0.8794042482482605	0.9540244048621466
3	PDControl	F	Frontal Cortex	CUX2	cux2	ENSG00000169918	OTUD7A	-0.010066541177479849	0.8794918476532279	0.9540707776441639
3	PDControl	F	Frontal Cortex	CUX2	cux2	ENSG00000079134	THOC1	0.014332479203554627	0.8795185285879352	0.9540746784441005
3	PDControl	F	Frontal Cortex	CUX2	cux2	ENSG00000234929	ENSG00000234929	0.030902996016227924	0.8796155669823856	0.9541354730657433
3	PDControl	F	Frontal Cortex	CUX2	cux2	ENSG00000287616	ENSG00000287616	0.03960269437394226	0.8796882015445522	0.9541864556638457
3	PDControl	F	Frontal Cortex	CUX2	cux2	ENSG00000104774	MAN2B1	-0.01819464098941248	0.8798741129619808	0.9542896379370918
3	PDControl	F	Frontal Cortex	CUX2	cux2	ENSG00000283003	ENSG00000283003	-0.025997543809489265	0.8798904099935776	0.9542896379370918
3	PDControl	F	Frontal Cortex	CUX2	cux2	ENSG00000114786	ABHD14A-ACY1	0.023856732920473744	0.87995986031459	0.9543078306010084
3	PDControl	F	Frontal Cortex	CUX2	cux2	ENSG00000212283	SNORD89	0.031912213928344535	0.8803313446107444	0.9545155258464845
3	PDControl	F	Frontal Cortex	CUX2	cux2	ENSG00000111799	COL12A1	0.022642932200437116	0.8803839594570328	0.9545517210386592
3	PDControl	F	Frontal Cortex	CUX2	cux2	ENSG00000234350	ERICH2-DT	0.027131793233607038	0.880430565411705	0.9545629029711543
3	PDControl	F	Frontal Cortex	CUX2	cux2	ENSG00000134152	KATNBL1	0.013808956267134853	0.8806240004776313	0.9546517698357704
3	PDControl	F	Frontal Cortex	CUX2	cux2	ENSG00000106327	TFR2	-0.02340682368760838	0.8806503141226245	0.9546517698357704
3	PDControl	F	Frontal Cortex	CUX2	cux2	ENSG00000253719	ATXN7L3B	0.023137331097632607	0.8806658380420181	0.9546517698357704
3	PDControl	F	Frontal Cortex	CUX2	cux2	ENSG00000267508	ZNF285	0.025782891880767322	0.8808103630127373	0.9547220531767333
3	PDControl	F	Frontal Cortex	CUX2	cux2	ENSG00000223727	ENSG00000223727	0.025512384230341745	0.880940793142228	0.9548163225304496
3	PDControl	F	Frontal Cortex	CUX2	cux2	ENSG00000254973	ENSG00000254973	0.03397894220924924	0.8809481849319619	0.9548163225304496
3	PDControl	F	Frontal Cortex	CUX2	cux2	ENSG00000182326	C1S	0.017195559737520405	0.8809844013039787	0.9548342354519681
3	PDControl	F	Frontal Cortex	CUX2	cux2	ENSG00000175003	SLC22A1	0.022804598763340067	0.8810601442620059	0.9548537731089424
3	PDControl	F	Frontal Cortex	CUX2	cux2	ENSG00000136866	ZFP37	0.02602180140494026	0.8811210322022573	0.9548718466161
3	PDControl	F	Frontal Cortex	CUX2	cux2	ENSG00000151012	SLC7A11	-0.05746868038251529	0.8814175384050863	0.9550534103323897
3	PDControl	F	Frontal Cortex	CUX2	cux2	ENSG00000159214	CCDC24	-0.028632052904376426	0.8814375416194665	0.9550542342300897
3	PDControl	F	Frontal Cortex	CUX2	cux2	ENSG00000271425	NBPF10	0.04427410604637233	0.881549053132435	0.9550986055792731
3	PDControl	F	Frontal Cortex	CUX2	cux2	ENSG00000140795	MYLK3	-0.022021130027765512	0.8818841030824238	0.9552530829444235
3	PDControl	F	Frontal Cortex	CUX2	cux2	ENSG00000254092	ENSG00000254092	0.03385237535772845	0.8821286713236197	0.9553976572453793
3	PDControl	F	Frontal Cortex	CUX2	cux2	ENSG00000287769	LOC124902204	-0.01994358145101005	0.882136314984566	0.9553976572453793
3	PDControl	F	Frontal Cortex	CUX2	cux2	ENSG00000203877	RIPPLY2	-0.019769054246278284	0.8821439653376414	0.9553976572453793
3	PDControl	F	Frontal Cortex	CUX2	cux2	ENSG00000186187	ZNRF1	0.016572421437087037	0.8821539073377528	0.9553976572453793
3	PDControl	F	Frontal Cortex	CUX2	cux2	ENSG00000112319	EYA4	0.049681611879478726	0.8821802593177371	0.9554001171853778
3	PDControl	F	Frontal Cortex	CUX2	cux2	ENSG00000093183	SEC22C	0.01908795931673435	0.8822827862681826	0.9554437883202845
3	PDControl	F	Frontal Cortex	CUX2	cux2	ENSG00000148634	HERC4	0.012879038094579798	0.8823811116436691	0.9554925427861711
3	PDControl	F	Frontal Cortex	CUX2	cux2	ENSG00000254532	ENSG00000254532	-0.07348998890512837	0.8824669421354838	0.9555437890832742
3	PDControl	F	Frontal Cortex	CUX2	cux2	ENSG00000167747	C19orf48P	0.03093641960299287	0.8825544670628951	0.9555690700368661
3	PDControl	F	Frontal Cortex	CUX2	cux2	ENSG00000144559	TAMM41	-0.014013549624509736	0.8827642864787972	0.9557059021984899
3	PDControl	F	Frontal Cortex	CUX2	cux2	ENSG00000177311	ZBTB38	-0.01667320225872171	0.8828976263127837	0.9557668661425294
3	PDControl	F	Frontal Cortex	CUX2	cux2	ENSG00000288002	ENSG00000288002	0.029963465518074273	0.883086568792709	0.9558443332754082
3	PDControl	F	Frontal Cortex	CUX2	cux2	ENSG00000184451	CCR10	-0.03064796252878621	0.8833293064397097	0.9559496751160876
3	PDControl	F	Frontal Cortex	CUX2	cux2	ENSG00000139287	TPH2	-0.03526491778859575	0.8834081337835843	0.9559650426596129
3	PDControl	F	Frontal Cortex	CUX2	cux2	ENSG00000084463	WBP11	0.018647628152980378	0.8834744593787643	0.9560056315444851
3	PDControl	F	Frontal Cortex	CUX2	cux2	ENSG00000169247	SH3TC2	0.04901091307605121	0.8835267248878003	0.9560308401863986
3	PDControl	F	Frontal Cortex	CUX2	cux2	ENSG00000150054	MPP7	0.021941865461670318	0.8835664180194341	0.9560404898431022
3	PDControl	F	Frontal Cortex	CUX2	cux2	ENSG00000083720	OXCT1	-0.017963451858893364	0.8837259757668868	0.9560886452560016
3	PDControl	F	Frontal Cortex	CUX2	cux2	ENSG00000213339	QTRT1	-0.019957037219177742	0.8837836088963753	0.9561073038728333
3	PDControl	F	Frontal Cortex	CUX2	cux2	ENSG00000151458	ANKRD50	-0.019535897725458717	0.8837948364258532	0.9561100090376538
3	PDControl	F	Frontal Cortex	CUX2	cux2	ENSG00000165084	C8orf34	-0.02373998502985941	0.8838240309311439	0.956123245993001
3	PDControl	F	Frontal Cortex	CUX2	cux2	ENSG00000271461	CKAP2LP1	-0.028421241381573648	0.8838780048524104	0.9561399538839863
3	PDControl	F	Frontal Cortex	CUX2	cux2	ENSG00000103316	CRYM	-0.023856676453915426	0.8839475269854739	0.9561734789499458
3	PDControl	F	Frontal Cortex	CUX2	cux2	ENSG00000089876	DHX32	0.012453353379926924	0.8839820695662524	0.956190004054218
3	PDControl	F	Frontal Cortex	CUX2	cux2	ENSG00000105447	GRWD1	0.024896260500578693	0.8840128693691187	0.9561918861009895
3	PDControl	F	Frontal Cortex	CUX2	cux2	ENSG00000136161	RCBTB2	0.023013705551477415	0.8840169681845024	0.9561918861009895
3	PDControl	F	Frontal Cortex	CUX2	cux2	ENSG00000289082	ENSG00000289082	0.034407169679006755	0.8840540920724527	0.9562094696146574
3	PDControl	F	Frontal Cortex	CUX2	cux2	ENSG00000162736	NCSTN	0.01629329644452815	0.8841599022405977	0.9562165071333282
3	PDControl	F	Frontal Cortex	CUX2	cux2	ENSG00000157741	UBN2	0.010614901500538565	0.8841790488282426	0.9562188994938036
3	PDControl	F	Frontal Cortex	CUX2	cux2	ENSG00000257239	ENSG00000257239	-0.0414056247505874	0.8842330825571859	0.956232277006422
3	PDControl	F	Frontal Cortex	CUX2	cux2	ENSG00000155189	AGPAT5	-0.01689406029684193	0.8842808538774137	0.9562506814636302
3	PDControl	F	Frontal Cortex	CUX2	cux2	ENSG00000170390	DCLK2	0.0196465544326081	0.8843079020972607	0.9562506814636302
3	PDControl	F	Frontal Cortex	CUX2	cux2	ENSG00000126698	DNAJC8	0.01167504837469302	0.884620203665875	0.9564703015382359
3	PDControl	F	Frontal Cortex	CUX2	cux2	ENSG00000108854	SMURF2	0.012497577781324765	0.8847323860279773	0.956515190984931
3	PDControl	F	Frontal Cortex	CUX2	cux2	ENSG00000275964	ENSG00000275964	-0.03677355326722531	0.8848283853258088	0.9565773046177314
3	PDControl	F	Frontal Cortex	CUX2	cux2	ENSG00000279078	SND1-IT1	-0.025844218692260057	0.8849047985473093	0.9566251849947842
3	PDControl	F	Frontal Cortex	CUX2	cux2	ENSG00000196476	C20orf96	0.021064963089502342	0.8849556967855562	0.9566314355803158
3	PDControl	F	Frontal Cortex	CUX2	cux2	ENSG00000171103	TRMT61B	-0.01484584399485378	0.8849727811026213	0.9566314355803158
3	PDControl	F	Frontal Cortex	CUX2	cux2	ENSG00000274964	ENSG00000274964	-0.02517261025047879	0.8849778202879075	0.9566314355803158
3	PDControl	F	Frontal Cortex	CUX2	cux2	ENSG00000234062	ENSG00000234062	-0.01748334623066583	0.8851858129911669	0.9567622580890836
3	PDControl	F	Frontal Cortex	CUX2	cux2	ENSG00000105053	VRK3	-0.011824048300288936	0.8853631926492415	0.956828807408183
3	PDControl	F	Frontal Cortex	CUX2	cux2	ENSG00000288049	LOC105377224	-0.0741986402776994	0.8855190744893036	0.9568585177590088
3	PDControl	F	Frontal Cortex	CUX2	cux2	ENSG00000196505	GDAP2	0.01478411356096121	0.8860294325300502	0.9572015930212577
3	PDControl	F	Frontal Cortex	CUX2	cux2	ENSG00000285635	ENSG00000285635	-0.02365802571128084	0.8860690265433663	0.9572026968524597
3	PDControl	F	Frontal Cortex	CUX2	cux2	ENSG00000270792	ENSG00000270792	-0.026671941147362155	0.8861434397991281	0.9572414134833511
3	PDControl	F	Frontal Cortex	CUX2	cux2	ENSG00000132541	RIDA	0.017924217516592122	0.8863337227318896	0.9573358358686469
3	PDControl	F	Frontal Cortex	CUX2	cux2	ENSG00000170631	ZNF16	0.0267040299373833	0.8864391883721947	0.9573613773143764
3	PDControl	F	Frontal Cortex	CUX2	cux2	ENSG00000287042	ENSG00000287042	0.023551874235685943	0.8864944171210009	0.9573913369737318
3	PDControl	F	Frontal Cortex	CUX2	cux2	ENSG00000290048	ENSG00000290048	-0.025932384867782377	0.8865869952775619	0.9574454698192317
3	PDControl	F	Frontal Cortex	CUX2	cux2	ENSG00000184489	PTP4A3	-0.025303761143138814	0.8866476587308979	0.9574734963246353
3	PDControl	F	Frontal Cortex	CUX2	cux2	ENSG00000150636	CCDC102B	-0.017718945182991774	0.8867915714169519	0.9575541414131554
3	PDControl	F	Frontal Cortex	CUX2	cux2	ENSG00000164144	ARFIP1	0.01071730556164674	0.8868384616344521	0.9575541414131554
3	PDControl	F	Frontal Cortex	CUX2	cux2	ENSG00000165626	BEND7	-0.026817051320966012	0.8868967148222832	0.9575549867498375
3	PDControl	F	Frontal Cortex	CUX2	cux2	ENSG00000170044	ZPLD1	0.029834691751509546	0.8869482303056813	0.957561953024431
3	PDControl	F	Frontal Cortex	CUX2	cux2	ENSG00000224505	ENSG00000224505	-0.021607436609387243	0.8870302199543284	0.957622695930943
3	PDControl	F	Frontal Cortex	CUX2	cux2	ENSG00000121964	GTDC1	0.01929176792908649	0.887107027694332	0.9576567107903047
3	PDControl	F	Frontal Cortex	CUX2	cux2	ENSG00000278156	TSC22D1-AS1	0.019166866090093215	0.8871246111110707	0.9576567107903047
3	PDControl	F	Frontal Cortex	CUX2	cux2	ENSG00000177138	FAM9B	-0.028796365411944524	0.8872162890921179	0.9576777538376895
3	PDControl	F	Frontal Cortex	CUX2	cux2	ENSG00000134461	ANKRD16	0.016034100586480804	0.8872872757831886	0.9576985653414253
3	PDControl	F	Frontal Cortex	CUX2	cux2	ENSG00000136518	ACTL6A	-0.027139598851054658	0.8873452273571343	0.9577126182708378
3	PDControl	F	Frontal Cortex	CUX2	cux2	ENSG00000164038	SLC9B2	-0.012146211738087942	0.8873866345153145	0.9577227670785573
3	PDControl	F	Frontal Cortex	CUX2	cux2	ENSG00000058804	NDC1	-0.015857574281711084	0.8875316202564452	0.9577990250748526
3	PDControl	F	Frontal Cortex	CUX2	cux2	ENSG00000197599	CCDC154	0.02406624567852167	0.8876098777052653	0.9578053287885105
3	PDControl	F	Frontal Cortex	CUX2	cux2	ENSG00000149577	SIDT2	-0.013103561911535166	0.8879542501955674	0.9579812339804001
3	PDControl	F	Frontal Cortex	CUX2	cux2	ENSG00000284634	ENSG00000284634	0.0329730439347764	0.8880561594161478	0.9579870593675636
3	PDControl	F	Frontal Cortex	CUX2	cux2	ENSG00000198198	SZT2	-0.015231994146807537	0.8881220571757859	0.9580234418586306
3	PDControl	F	Frontal Cortex	CUX2	cux2	ENSG00000197099	ENSG00000197099	0.029632331634275033	0.8881530224424379	0.9580333685330397
3	PDControl	F	Frontal Cortex	CUX2	cux2	ENSG00000102900	NUP93	-0.015576663034532423	0.8881762995773111	0.9580333685330397
3	PDControl	F	Frontal Cortex	CUX2	cux2	ENSG00000178691	SUZ12	-0.011735374828425016	0.8884482870567604	0.9580867518858199
3	PDControl	F	Frontal Cortex	CUX2	cux2	ENSG00000186532	SMYD4	-0.013195082378457457	0.8884508088171525	0.9580867518858199
3	PDControl	F	Frontal Cortex	CUX2	cux2	ENSG00000100271	TTLL1	0.018323844262083	0.8885624304663046	0.958146783737741
3	PDControl	F	Frontal Cortex	CUX2	cux2	ENSG00000119689	DLST	0.01424403747334635	0.8885662359937123	0.958146783737741
3	PDControl	F	Frontal Cortex	CUX2	cux2	ENSG00000279968	CCDC28A-AS1	-0.026353132292531445	0.8886104650131788	0.9581615589312334
3	PDControl	F	Frontal Cortex	CUX2	cux2	ENSG00000229656	ITGB1-DT	-0.02607934634142861	0.8888091112107244	0.9582489880949291
3	PDControl	F	Frontal Cortex	CUX2	cux2	ENSG00000275672	ENSG00000275672	0.030354031835100437	0.8888138268567667	0.9582489880949291
3	PDControl	F	Frontal Cortex	CUX2	cux2	ENSG00000165506	DNAAF2	0.01501319346312302	0.8888253227616577	0.9582544435299951
3	PDControl	F	Frontal Cortex	CUX2	cux2	ENSG00000262655	SPON1	0.05361287317115826	0.8889857759333589	0.9583164071704022
3	PDControl	F	Frontal Cortex	CUX2	cux2	ENSG00000253741	LNCOC1	-0.030061088069304853	0.8891602822247837	0.9583657530374986
3	PDControl	F	Frontal Cortex	CUX2	cux2	ENSG00000164574	GALNT10	-0.015936191015050394	0.8891675959421135	0.9583666985015707
3	PDControl	F	Frontal Cortex	CUX2	cux2	ENSG00000198961	PJA2	-0.01107773844988369	0.8891750093801138	0.9583677514325676
3	PDControl	F	Frontal Cortex	CUX2	cux2	ENSG00000176476	SGF29	-0.018140465975372777	0.8892179920125464	0.9583819631107211
3	PDControl	F	Frontal Cortex	CUX2	cux2	ENSG00000121481	RNF2	0.01856770947162545	0.8892332514031521	0.9583819631107211
3	PDControl	F	Frontal Cortex	CUX2	cux2	ENSG00000158636	EMSY	0.010452342777675483	0.8892643497214203	0.9583946679582417
3	PDControl	F	Frontal Cortex	CUX2	cux2	ENSG00000197134	ZNF257	0.05183946788921712	0.8893567541277725	0.9584456935036745
3	PDControl	F	Frontal Cortex	CUX2	cux2	ENSG00000141198	TOM1L1	0.017198672611760557	0.8895028460887188	0.9585268197721681
3	PDControl	F	Frontal Cortex	CUX2	cux2	ENSG00000214944	ARHGEF28	0.027832334427952965	0.8895599971910737	0.958546781940562
3	PDControl	F	Frontal Cortex	CUX2	cux2	ENSG00000163346	PBXIP1	-0.028459067881819733	0.8896552902532392	0.9586051673565726
3	PDControl	F	Frontal Cortex	CUX2	cux2	ENSG00000158458	NRG2	0.01827612160402836	0.8897800800520076	0.95867292607796
3	PDControl	F	Frontal Cortex	CUX2	cux2	ENSG00000087157	PGS1	0.01297821545042055	0.8897983080921155	0.9586856282625802
3	PDControl	F	Frontal Cortex	CUX2	cux2	ENSG00000143850	PLEKHA6	-0.014707686309716195	0.8898558648429361	0.9586961016830046
3	PDControl	F	Frontal Cortex	CUX2	cux2	ENSG00000183690	EFHC2	0.024086005565052027	0.8898671002036491	0.9586961016830046
3	PDControl	F	Frontal Cortex	CUX2	cux2	ENSG00000118058	KMT2A	-0.009718549150605327	0.8902165864728007	0.9588551997839908
3	PDControl	F	Frontal Cortex	CUX2	cux2	ENSG00000100288	CHKB	-0.02255143633815404	0.8904254458174177	0.9589577795676848
3	PDControl	F	Frontal Cortex	CUX2	cux2	ENSG00000280007	ENSG00000280007	-0.018473851928561436	0.8906903534874543	0.9590166755241826
3	PDControl	F	Frontal Cortex	CUX2	cux2	ENSG00000079785	DDX1	-0.012234578866134882	0.890723908117083	0.959037496106654
3	PDControl	F	Frontal Cortex	CUX2	cux2	ENSG00000154723	ATP5PF	-0.01886374561102011	0.8907994394760255	0.9590841434970627
3	PDControl	F	Frontal Cortex	CUX2	cux2	ENSG00000175224	ATG13	0.011440474605363349	0.8908981534904243	0.959114357706813
3	PDControl	F	Frontal Cortex	CUX2	cux2	ENSG00000164484	TMEM200A	0.029280619198841507	0.8909545133515644	0.9591262671748019
3	PDControl	F	Frontal Cortex	CUX2	cux2	ENSG00000081026	MAGI3	-0.01594606557810696	0.8909991531674921	0.9591418185163104
3	PDControl	F	Frontal Cortex	CUX2	cux2	ENSG00000258875	ENSG00000258875	-0.022952680557621563	0.8910138643890186	0.9591485514409038
3	PDControl	F	Frontal Cortex	CUX2	cux2	ENSG00000140836	ZFHX3	0.023241493700476568	0.8912350223029543	0.9592245046084086
3	PDControl	F	Frontal Cortex	CUX2	cux2	ENSG00000067113	PLPP1	-0.013759042835172153	0.8915791455237729	0.9593562420168907
3	PDControl	F	Frontal Cortex	CUX2	cux2	ENSG00000273367	ENSG00000273367	0.04161030250345921	0.8916405256843788	0.9593653606759132
3	PDControl	F	Frontal Cortex	CUX2	cux2	ENSG00000110851	PRDM4	0.016777879840440324	0.8916504291755232	0.9593690837308199
3	PDControl	F	Frontal Cortex	CUX2	cux2	ENSG00000259456	ADNP-AS1	-0.028589865529558	0.8917761708967853	0.959481906709831
3	PDControl	F	Frontal Cortex	CUX2	cux2	ENSG00000156928	MALSU1	0.014362776147637035	0.8920583354341267	0.9596377686874396
3	PDControl	F	Frontal Cortex	CUX2	cux2	ENSG00000258484	SPESP1	0.013955790092375686	0.892087386134599	0.9596377686874396
3	PDControl	F	Frontal Cortex	CUX2	cux2	ENSG00000157216	SSBP3	0.01917248007786121	0.8920963924468	0.9596377686874396
3	PDControl	F	Frontal Cortex	CUX2	cux2	ENSG00000163918	RFC4	-0.020775597680086744	0.8922973881993062	0.9597253537132184
3	PDControl	F	Frontal Cortex	CUX2	cux2	ENSG00000102908	NFAT5	-0.009948194811624234	0.8923956441729426	0.9597270434537647
3	PDControl	F	Frontal Cortex	CUX2	cux2	ENSG00000165516	KLHDC2	-0.01328935690850841	0.8925457709679854	0.9598007888351484
3	PDControl	F	Frontal Cortex	CUX2	cux2	ENSG00000012124	CD22	-0.04483862944242656	0.8925526022176206	0.9598007888351484
3	PDControl	F	Frontal Cortex	CUX2	cux2	ENSG00000132846	ZBED3	-0.02464687891713968	0.8925609081921488	0.9598007888351484
3	PDControl	F	Frontal Cortex	CUX2	cux2	ENSG00000120942	UBIAD1	-0.01627259542923909	0.8926402238628305	0.9598338810386791
3	PDControl	F	Frontal Cortex	CUX2	cux2	ENSG00000077327	SPAG6	0.03434744815949964	0.8926767818406496	0.9598352754043163
3	PDControl	F	Frontal Cortex	CUX2	cux2	ENSG00000116005	PCYOX1	0.013262768455780893	0.8928847461729226	0.9599271768240043
3	PDControl	F	Frontal Cortex	CUX2	cux2	ENSG00000259685	ENSG00000259685	-0.033994432207175906	0.8929083837013287	0.95992762685562
3	PDControl	F	Frontal Cortex	CUX2	cux2	ENSG00000124313	IQSEC2	0.018486184250183335	0.893013809502718	0.959982753096624
3	PDControl	F	Frontal Cortex	CUX2	cux2	ENSG00000169169	CPT1C	-0.018607149511967513	0.8930726032698775	0.9600282206367519
3	PDControl	F	Frontal Cortex	CUX2	cux2	ENSG00000144908	ALDH1L1	-0.046767038277110595	0.8931027684081683	0.9600437265970285
3	PDControl	F	Frontal Cortex	CUX2	cux2	ENSG00000065000	AP3D1	0.009152834438831192	0.8932168505922683	0.9601039760394434
3	PDControl	F	Frontal Cortex	CUX2	cux2	ENSG00000173567	ADGRF3	0.0240380919650538	0.8934787717257001	0.9601706330147893
3	PDControl	F	Frontal Cortex	CUX2	cux2	ENSG00000107951	MTPAP	-0.013298844142482835	0.8939521222916199	0.9603674024777467
3	PDControl	F	Frontal Cortex	CUX2	cux2	ENSG00000101868	POLA1	0.015537413775096987	0.89400088937136	0.960387487064129
3	PDControl	F	Frontal Cortex	CUX2	cux2	ENSG00000095066	HOOK2	0.012200342746815807	0.8940030684008831	0.960387487064129
3	PDControl	F	Frontal Cortex	CUX2	cux2	ENSG00000104231	ZFAND1	0.013442108317404333	0.8940755397804624	0.9604306930019331
3	PDControl	F	Frontal Cortex	CUX2	cux2	ENSG00000083444	PLOD1	-0.016563749832141816	0.8941964721480165	0.9604913050287762
3	PDControl	F	Frontal Cortex	CUX2	cux2	ENSG00000227775	ENSG00000227775	-0.0277609081240624	0.8943158457809351	0.960570738098362
3	PDControl	F	Frontal Cortex	CUX2	cux2	ENSG00000119661	DNAL1	-0.012133123788452771	0.8943493425124276	0.9605862116844209
3	PDControl	F	Frontal Cortex	CUX2	cux2	ENSG00000104812	GYS1	0.012886109429757653	0.8944555277122941	0.9606309655269264
3	PDControl	F	Frontal Cortex	CUX2	cux2	ENSG00000222035	KIAA2012-AS1	-0.02977977729275416	0.8944706273286325	0.9606361935485304
3	PDControl	F	Frontal Cortex	CUX2	cux2	ENSG00000204438	GPANK1	-0.025409551293296917	0.8946172462544929	0.9607244413434921
3	PDControl	F	Frontal Cortex	CUX2	cux2	ENSG00000137473	TTC29	-0.05078119340484144	0.894838670375643	0.9608414678732601
3	PDControl	F	Frontal Cortex	CUX2	cux2	ENSG00000287679	ENSG00000287679	0.023061729732697156	0.8949583658677098	0.9609006964808343
3	PDControl	F	Frontal Cortex	CUX2	cux2	ENSG00000226005	LINC02660	-0.02536272816593954	0.8950089014310878	0.960929371247001
3	PDControl	F	Frontal Cortex	CUX2	cux2	ENSG00000171735	CAMTA1	-0.01025391613109683	0.8951016656737183	0.9609647121025942
3	PDControl	F	Frontal Cortex	CUX2	cux2	ENSG00000008282	SYPL1	-0.018115179608146903	0.8953192941479298	0.9610387368318472
3	PDControl	F	Frontal Cortex	CUX2	cux2	ENSG00000116984	MTR	-0.015941843790173493	0.8956592783875338	0.9611883533588532
3	PDControl	F	Frontal Cortex	CUX2	cux2	ENSG00000205352	PRR13	0.03255793876823165	0.895688401694065	0.9611932020505787
3	PDControl	F	Frontal Cortex	CUX2	cux2	ENSG00000100979	PLTP	0.031176521923918343	0.8957808267909392	0.961229243966336
3	PDControl	F	Frontal Cortex	CUX2	cux2	ENSG00000198169	ZNF251	0.013162641944691522	0.89580313909657	0.9612324041206672
3	PDControl	F	Frontal Cortex	CUX2	cux2	ENSG00000198887	SMC5	0.011700119297608502	0.896041012880195	0.9613501558969002
3	PDControl	F	Frontal Cortex	CUX2	cux2	ENSG00000287016	LOC124902546	-0.02423282475072508	0.8961792509728109	0.9613501558969002
3	PDControl	F	Frontal Cortex	CUX2	cux2	ENSG00000072210	ALDH3A2	0.01866968500754762	0.8964196512280349	0.961432902996848
3	PDControl	F	Frontal Cortex	CUX2	cux2	ENSG00000125871	MGME1	0.019254627386063206	0.8964226174441279	0.961432902996848
3	PDControl	F	Frontal Cortex	CUX2	cux2	ENSG00000266258	LINC01909	-0.031082095306420587	0.8965519632381237	0.961502370163144
3	PDControl	F	Frontal Cortex	CUX2	cux2	ENSG00000150995	ITPR1	0.012127994228027461	0.8966235463117376	0.9615455735272945
3	PDControl	F	Frontal Cortex	CUX2	cux2	ENSG00000116652	ENSG00000116652	0.019252812397475783	0.8966619858710142	0.9615493259881509
3	PDControl	F	Frontal Cortex	CUX2	cux2	ENSG00000278932	LOC105379428	0.030553719631686516	0.8966644170509174	0.9615493259881509
3	PDControl	F	Frontal Cortex	CUX2	cux2	ENSG00000198718	TOGARAM1	0.008574751684833792	0.8966696672828705	0.9615493259881509
3	PDControl	F	Frontal Cortex	CUX2	cux2	ENSG00000225880	ENSG00000225880	-0.02172366640015455	0.8967085094924493	0.9615525193431824
3	PDControl	F	Frontal Cortex	CUX2	cux2	ENSG00000274349	ZNF658	0.017658884672975272	0.8967201084413342	0.9615580320937126
3	PDControl	F	Frontal Cortex	CUX2	cux2	ENSG00000264278	ZNF236-DT	0.018243118412324844	0.8967515584113077	0.961560686003387
3	PDControl	F	Frontal Cortex	CUX2	cux2	ENSG00000168096	ANKS3	-0.012758914274511035	0.8967851079622192	0.961560686003387
3	PDControl	F	Frontal Cortex	CUX2	cux2	ENSG00000235989	MORC2-AS1	-0.02717585787643051	0.8969000047825967	0.9616039539219612
3	PDControl	F	Frontal Cortex	CUX2	cux2	ENSG00000116473	RAP1A	0.008432725755152859	0.8969191092263091	0.9616039539219612
3	PDControl	F	Frontal Cortex	CUX2	cux2	ENSG00000264714	ENSG00000264714	0.03940521961208565	0.8969638919216134	0.9616253424936378
3	PDControl	F	Frontal Cortex	CUX2	cux2	ENSG00000183579	ZNRF3	0.017522575381678784	0.8972231474442686	0.9617457672716649
3	PDControl	F	Frontal Cortex	CUX2	cux2	ENSG00000092820	EZR	0.026067771867765765	0.8973054019112501	0.9617492896354366
3	PDControl	F	Frontal Cortex	CUX2	cux2	ENSG00000258181	ENSG00000258181	0.050405736008443336	0.8973867147314316	0.9617801119368311
3	PDControl	F	Frontal Cortex	CUX2	cux2	ENSG00000152056	AP1S3	-0.013313174432688868	0.8977012822312087	0.9619174007255284
3	PDControl	F	Frontal Cortex	CUX2	cux2	ENSG00000135127	BICDL1	0.013484713640423251	0.8977365879016619	0.9619483092174355
3	PDControl	F	Frontal Cortex	CUX2	cux2	ENSG00000183283	DAZAP2	0.012848822405650662	0.8978586823818213	0.9619703515007149
3	PDControl	F	Frontal Cortex	CUX2	cux2	ENSG00000149483	TMEM138	0.012320416234673282	0.8978730821724028	0.9619703515007149
3	PDControl	F	Frontal Cortex	CUX2	cux2	ENSG00000143742	SRP9	0.02020224176008023	0.8978996508781388	0.9619728509886875
3	PDControl	F	Frontal Cortex	CUX2	cux2	ENSG00000172239	PAIP1	0.014148110452694596	0.8979737976784532	0.9619964097818274
3	PDControl	F	Frontal Cortex	CUX2	cux2	ENSG00000158258	CLSTN2	0.030917075465533017	0.898136110931712	0.9620698782316432
3	PDControl	F	Frontal Cortex	CUX2	cux2	ENSG00000124171	PARD6B	-0.018802557141484044	0.8981725550527047	0.9620864164565031
3	PDControl	F	Frontal Cortex	CUX2	cux2	ENSG00000257657	ENSG00000257657	-0.022928389226624102	0.8984227719099295	0.9622127015733178
3	PDControl	F	Frontal Cortex	CUX2	cux2	ENSG00000076928	ARHGEF1	-0.016672176678268702	0.8984626999019136	0.9622199739430422
3	PDControl	F	Frontal Cortex	CUX2	cux2	ENSG00000129128	SPCS3	0.016762126960686352	0.8984763007554366	0.9622199739430422
3	PDControl	F	Frontal Cortex	CUX2	cux2	ENSG00000237004	ENSG00000237004	0.020229418458432846	0.8985153142061948	0.9622287588015432
3	PDControl	F	Frontal Cortex	CUX2	cux2	ENSG00000255319	ENPP7P8	-0.020833014461295374	0.8986254771120522	0.9622747389127202
3	PDControl	F	Frontal Cortex	CUX2	cux2	ENSG00000290000	ENSG00000290000	-0.023623680162804472	0.8990629483311063	0.9624760232358636
3	PDControl	F	Frontal Cortex	CUX2	cux2	ENSG00000025800	KPNA6	-0.009042242177361715	0.8992070460536679	0.9626095214695796
3	PDControl	F	Frontal Cortex	CUX2	cux2	ENSG00000135974	C2orf49	-0.013215214933007147	0.8993365775224381	0.9626481458390852
3	PDControl	F	Frontal Cortex	CUX2	cux2	ENSG00000198298	ZNF485	-0.024558778978825524	0.8994369125779118	0.962650327606624
3	PDControl	F	Frontal Cortex	CUX2	cux2	ENSG00000198467	TPM2	0.028264755345373205	0.8995877979115224	0.962650327606624
3	PDControl	F	Frontal Cortex	CUX2	cux2	ENSG00000288802	ENSG00000288802	-0.026378046755833884	0.8997276589656537	0.9627030992899357
3	PDControl	F	Frontal Cortex	CUX2	cux2	ENSG00000257818	ENSG00000257818	-0.02644548141468772	0.8997848232601899	0.962729672745947
3	PDControl	F	Frontal Cortex	CUX2	cux2	ENSG00000170502	NUDT9	-0.012480833761967958	0.8999017373098621	0.9628115855019692
3	PDControl	F	Frontal Cortex	CUX2	cux2	ENSG00000149090	PAMR1	0.03130636580350821	0.9002458499587007	0.9629323273343827
3	PDControl	F	Frontal Cortex	CUX2	cux2	ENSG00000172379	ARNT2	0.01997999150214369	0.900319570204416	0.9629337620436805
3	PDControl	F	Frontal Cortex	CUX2	cux2	ENSG00000100211	CBY1	0.013974880207208606	0.9004274927809615	0.962987929041318
3	PDControl	F	Frontal Cortex	CUX2	cux2	ENSG00000288897	ENSG00000288897	0.022948982425513798	0.9005461510408316	0.9630473770447621
3	PDControl	F	Frontal Cortex	CUX2	cux2	ENSG00000248483	POU5F2	-0.016307438743942804	0.9005771674930003	0.9630473770447621
3	PDControl	F	Frontal Cortex	CUX2	cux2	ENSG00000005801	ZNF195	-0.014208124635310071	0.9009986959755346	0.963266578060162
3	PDControl	F	Frontal Cortex	CUX2	cux2	ENSG00000146856	AGBL3	-0.01901054593623286	0.9011167198374529	0.9633194965685457
3	PDControl	F	Frontal Cortex	CUX2	cux2	ENSG00000167081	PBX3	-0.019977485891527813	0.9011189281141987	0.9633194965685457
3	PDControl	F	Frontal Cortex	CUX2	cux2	ENSG00000105717	PBX4	-0.018636108618484748	0.9011870363543505	0.9633577228004324
3	PDControl	F	Frontal Cortex	CUX2	cux2	ENSG00000253537	PCDHGA7	0.026511798843276257	0.9012250659859186	0.9633707100292437
3	PDControl	F	Frontal Cortex	CUX2	cux2	ENSG00000285943	ENSG00000285943	0.02535871226700681	0.9014439189759829	0.9635562310453848
3	PDControl	F	Frontal Cortex	CUX2	cux2	ENSG00000114742	WDR48	0.011275631929692942	0.9016209369438146	0.9636576967724325
3	PDControl	F	Frontal Cortex	CUX2	cux2	ENSG00000134901	POGLUT2	0.018294621458316396	0.9016316390101748	0.9636576967724325
3	PDControl	F	Frontal Cortex	CUX2	cux2	ENSG00000168300	PCMTD1	-0.01352625308281663	0.9016343576392829	0.9636576967724325
3	PDControl	F	Frontal Cortex	CUX2	cux2	ENSG00000104131	EIF3J	-0.010221993427489195	0.9016869379818471	0.9636576967724325
3	PDControl	F	Frontal Cortex	CUX2	cux2	ENSG00000163788	SNRK	0.010518405838610967	0.9016921029923035	0.9636576967724325
3	PDControl	F	Frontal Cortex	CUX2	cux2	ENSG00000272807	ENSG00000272807	0.020872758750772658	0.9017381313958849	0.9636829955756794
3	PDControl	F	Frontal Cortex	CUX2	cux2	ENSG00000109738	GLRB	0.01418436952266866	0.90174430019737	0.9636829955756794
3	PDControl	F	Frontal Cortex	CUX2	cux2	ENSG00000267002	ENSG00000267002	0.01535164973082015	0.9018593692577783	0.963765068689932
3	PDControl	F	Frontal Cortex	CUX2	cux2	ENSG00000141905	NFIC	0.012607029754516219	0.9019942462704642	0.9638469448718299
3	PDControl	F	Frontal Cortex	CUX2	cux2	ENSG00000261167	ENSG00000261167	0.028862189958700157	0.9020440149677535	0.9638550750815024
3	PDControl	F	Frontal Cortex	CUX2	cux2	ENSG00000113761	ZNF346	-0.009845006245987165	0.902054425057808	0.9638559119541171
3	PDControl	F	Frontal Cortex	CUX2	cux2	ENSG00000239486	ENSG00000239486	-0.026726281119418882	0.9021965799922942	0.963895810524118
3	PDControl	F	Frontal Cortex	CUX2	cux2	ENSG00000102870	ZNF629	0.01658611384658837	0.9022147649371353	0.963895810524118
3	PDControl	F	Frontal Cortex	CUX2	cux2	ENSG00000289893	ENSG00000289893	0.03360824325033984	0.9022440039901216	0.9639070273641627
3	PDControl	F	Frontal Cortex	CUX2	cux2	ENSG00000162688	AGL	-0.018262348443893295	0.9022923111432075	0.9639070273641627
3	PDControl	F	Frontal Cortex	CUX2	cux2	ENSG00000143494	VASH2	-0.02984498274254177	0.902363743971196	0.9639070273641627
3	PDControl	F	Frontal Cortex	CUX2	cux2	ENSG00000172869	DMXL1	0.008640027968518815	0.9024414772890538	0.9639256515058146
3	PDControl	F	Frontal Cortex	CUX2	cux2	ENSG00000115234	SNX17	0.022382547538193576	0.9026266392869118	0.9639942147510876
3	PDControl	F	Frontal Cortex	CUX2	cux2	ENSG00000110031	LPXN	0.014466006848646629	0.902659332693913	0.9639942147510876
3	PDControl	F	Frontal Cortex	CUX2	cux2	ENSG00000008130	NADK	0.011950073719287246	0.9026982171863344	0.9639942147510876
3	PDControl	F	Frontal Cortex	CUX2	cux2	ENSG00000225630	MTND2P28	-0.0819067077716561	0.9027540216801723	0.9640292335138474
3	PDControl	F	Frontal Cortex	CUX2	cux2	ENSG00000113658	SMAD5	-0.013337993047124463	0.9027979601235627	0.9640557880491719
3	PDControl	F	Frontal Cortex	CUX2	cux2	ENSG00000146038	DCDC2	-0.026290619688778438	0.9028935777827034	0.9641043155030079
3	PDControl	F	Frontal Cortex	CUX2	cux2	ENSG00000105221	AKT2	0.011791254572264265	0.902917631796992	0.9641095190039587
3	PDControl	F	Frontal Cortex	CUX2	cux2	ENSG00000146350	TBC1D32	0.012360996386448164	0.9029307940831632	0.9641095190039587
3	PDControl	F	Frontal Cortex	CUX2	cux2	ENSG00000145416	MARCHF1	0.020301128708847926	0.90296116688203365	0.9641095190039587
3	PDControl	F	Frontal Cortex	CUX2	cux2	ENSG00000176658	MYO1D	-0.009916316703482586	0.9030431605492082	0.9641281971275462
3	PDControl	F	Frontal Cortex	CUX2	cux2	ENSG00000225439	BOLA3-DT	-0.02372825346930907	0.9031868879711029	0.9641473638596332
3	PDControl	F	Frontal Cortex	CUX2	cux2	ENSG00000159055	MIS18A	0.01757295044692242	0.903228314662483	0.9641718788601977
3	PDControl	F	Frontal Cortex	CUX2	cux2	ENSG00000174796	THAP6	0.01666151356084411	0.9032487202184687	0.9641718788601977
3	PDControl	F	Frontal Cortex	CUX2	cux2	ENSG00000124257	NEURL2	-0.025073576316807622	0.9032752571584372	0.9641718788601977
3	PDControl	F	Frontal Cortex	CUX2	cux2	ENSG00000188807	TMEM201	0.01678471286323413	0.9033085087711618	0.9641718788601977
3	PDControl	F	Frontal Cortex	CUX2	cux2	ENSG00000093010	COMT	-0.01219470060765726	0.9034585296393538	0.964269989831563
3	PDControl	F	Frontal Cortex	CUX2	cux2	ENSG00000158019	BABAM2	0.010756901661002516	0.9035126547608274	0.9642930021547803
3	PDControl	F	Frontal Cortex	CUX2	cux2	ENSG00000203650	LINC01285	-0.01966417533462783	0.9036672234064933	0.9643839067131617
3	PDControl	F	Frontal Cortex	CUX2	cux2	ENSG00000265702	LOC105371855	-0.03363479548472026	0.903763394505791	0.9644016155672116
3	PDControl	F	Frontal Cortex	CUX2	cux2	ENSG00000138622	HCN4	-0.033994178119769236	0.9038055412871056	0.9644145381093023
3	PDControl	F	Frontal Cortex	CUX2	cux2	ENSG00000169239	CA5B	0.012522952558097877	0.9040010809878691	0.9644898202289506
3	PDControl	F	Frontal Cortex	CUX2	cux2	ENSG00000107443	CCNJ	-0.02598372917346481	0.9040025046812452	0.9644898202289506
3	PDControl	F	Frontal Cortex	CUX2	cux2	ENSG00000134453	RBM17	0.009058251361040881	0.9040074583655991	0.9644898202289506
3	PDControl	F	Frontal Cortex	CUX2	cux2	ENSG00000286366	ENSG00000286366	-0.016630314998026918	0.9041239388524619	0.9645374966893602
3	PDControl	F	Frontal Cortex	CUX2	cux2	ENSG00000086717	PPEF1	-0.022549160812468383	0.9041806627599189	0.9645428799476629
3	PDControl	F	Frontal Cortex	CUX2	cux2	ENSG00000162616	DNAJB4	0.026547378646158748	0.9042241394770152	0.9645591113610436
3	PDControl	F	Frontal Cortex	CUX2	cux2	ENSG00000213523	SRA1	-0.018809209080616895	0.9045132218097106	0.9646450456450951
3	PDControl	F	Frontal Cortex	CUX2	cux2	ENSG00000105289	TJP3	-0.026345939860074608	0.9045542237821093	0.9646450456450951
3	PDControl	F	Frontal Cortex	CUX2	cux2	ENSG00000103184	SEC14L5	0.012901041479344677	0.9046700862307167	0.9647164999984348
3	PDControl	F	Frontal Cortex	CUX2	cux2	ENSG00000183971	NPW	-0.03179941977145784	0.9047044961266957	0.9647164999984348
3	PDControl	F	Frontal Cortex	CUX2	cux2	ENSG00000220205	VAMP2	-0.026088596742874337	0.904901619176093	0.9648098609529938
3	PDControl	F	Frontal Cortex	CUX2	cux2	ENSG00000142949	PTPRF	-0.013595163505022434	0.9049778834408476	0.964836124434638
3	PDControl	F	Frontal Cortex	CUX2	cux2	ENSG00000106617	PRKAG2	-0.014300413785816701	0.9050043864358368	0.964836124434638
3	PDControl	F	Frontal Cortex	CUX2	cux2	ENSG00000188803	SHISA6	-0.032328050343861214	0.905092774421535	0.964867493590166
3	PDControl	F	Frontal Cortex	CUX2	cux2	ENSG00000198833	UBE2J1	0.013757632464178826	0.9051446193542391	0.964867493590166
3	PDControl	F	Frontal Cortex	CUX2	cux2	ENSG00000134243	SORT1	0.013685514158778389	0.9051460870894308	0.964867493590166
3	PDControl	F	Frontal Cortex	CUX2	cux2	ENSG00000182870	GALNT9	-0.01745236721552068	0.9051553684222392	0.9648704795334286
3	PDControl	F	Frontal Cortex	CUX2	cux2	ENSG00000097096	SYDE2	-0.017183253249271502	0.9051841355132682	0.9648866995897498
3	PDControl	F	Frontal Cortex	CUX2	cux2	ENSG00000008018	PSMB1	0.013899009004783913	0.9052216260092181	0.9648927531169151
3	PDControl	F	Frontal Cortex	CUX2	cux2	ENSG00000165914	TTC7B	-0.012505457918028817	0.9052776898515273	0.9649141564916531
3	PDControl	F	Frontal Cortex	CUX2	cux2	ENSG00000198624	CCDC69	0.024692562417262476	0.9053911546710117	0.9649629283175043
3	PDControl	F	Frontal Cortex	CUX2	cux2	ENSG00000074964	ARHGEF10L	-0.013318335760769351	0.905596425814141	0.9650573630420376
3	PDControl	F	Frontal Cortex	CUX2	cux2	ENSG00000246323	ENSG00000246323	0.022630483195819506	0.9056522138089675	0.9650891850068795
3	PDControl	F	Frontal Cortex	CUX2	cux2	ENSG00000139438	FAM222A	0.019224842137341547	0.9057125344873727	0.9651022489191584
3	PDControl	F	Frontal Cortex	CUX2	cux2	ENSG00000204568	MRPS18B	-0.01578411453736761	0.9057155448396151	0.9651022489191584
3	PDControl	F	Frontal Cortex	CUX2	cux2	ENSG00000104859	CLASRP	0.009566581370125782	0.90576574633394	0.9651220967386575
3	PDControl	F	Frontal Cortex	CUX2	cux2	ENSG00000133318	RTN3	0.009178289399834227	0.9057949844110978	0.9651308077363867
3	PDControl	F	Frontal Cortex	CUX2	cux2	ENSG00000280660	ENSG00000280660	0.019605550729353993	0.9058765287825987	0.9651804231194436
3	PDControl	F	Frontal Cortex	CUX2	cux2	ENSG00000142945	KIF2C	0.027231927936218092	0.9060696509175721	0.9652701834419224
3	PDControl	F	Frontal Cortex	CUX2	cux2	ENSG00000134318	ROCK2	-0.01201129383917987	0.9061757881403045	0.9653155042472483
3	PDControl	F	Frontal Cortex	CUX2	cux2	ENSG00000165630	PRPF18	-0.010840139189460807	0.9062307447749964	0.9653252809555101
3	PDControl	F	Frontal Cortex	CUX2	cux2	ENSG00000276975	ENSG00000276975	-0.011501536189467032	0.9062939201164862	0.965351560497791
3	PDControl	F	Frontal Cortex	CUX2	cux2	ENSG00000180190	TDRP	0.015200550890951625	0.9063553457672766	0.9653899224233937
3	PDControl	F	Frontal Cortex	CUX2	cux2	ENSG00000180228	PRKRA	-0.012325717164076266	0.9064040024250691	0.9653997535056845
3	PDControl	F	Frontal Cortex	CUX2	cux2	ENSG00000101361	NOP56	-0.013154865415180517	0.9064857279426441	0.9654505188770086
3	PDControl	F	Frontal Cortex	CUX2	cux2	ENSG00000160753	RUSC1	0.0110739871196186	0.9065277803361882	0.9654505188770086
3	PDControl	F	Frontal Cortex	CUX2	cux2	ENSG00000020426	MNAT1	-0.010484312271693774	0.9066457121360122	0.9654707259069791
3	PDControl	F	Frontal Cortex	CUX2	cux2	ENSG00000289476	ENSG00000289476	-0.014732774698129614	0.9067718949814535	0.9655224926806213
3	PDControl	F	Frontal Cortex	CUX2	cux2	ENSG00000119335	SET	-0.017128894730554123	0.906883609431864	0.9655224926806213
3	PDControl	F	Frontal Cortex	CUX2	cux2	ENSG00000171055	FEZ2	0.01040772092651121	0.9069052907887014	0.9655224926806213
3	PDControl	F	Frontal Cortex	CUX2	cux2	ENSG00000166676	TVP23A	0.010813915196878021	0.9069310149013874	0.9655224926806213
3	PDControl	F	Frontal Cortex	CUX2	cux2	ENSG00000196793	ZNF239	0.020591015836957105	0.9069579116193597	0.9655224926806213
3	PDControl	F	Frontal Cortex	CUX2	cux2	ENSG00000172995	ARPP21	0.015402055786120528	0.907025712529471	0.9655300498344519
3	PDControl	F	Frontal Cortex	CUX2	cux2	ENSG00000116396	KCNC4	0.013857110222940783	0.9070573399069737	0.9655300498344519
3	PDControl	F	Frontal Cortex	CUX2	cux2	ENSG00000250156	LINC02060	0.025191482899374007	0.9070867543320491	0.9655300498344519
3	PDControl	F	Frontal Cortex	CUX2	cux2	ENSG00000159921	GNE	-0.010225952051415632	0.9072257396923931	0.9655574937798079
3	PDControl	F	Frontal Cortex	CUX2	cux2	ENSG00000030582	GRN	-0.02269480133605284	0.9072449454569925	0.965557920207031
3	PDControl	F	Frontal Cortex	CUX2	cux2	ENSG00000112561	TFEB	-0.01773122806909333	0.907380098707203	0.9655963496086697
3	PDControl	F	Frontal Cortex	CUX2	cux2	ENSG00000169554	ZEB2	0.01609547401599798	0.9073802772572919	0.9655963496086697
3	PDControl	F	Frontal Cortex	CUX2	cux2	ENSG00000141068	KSR1	0.013000572886592288	0.9073972215227013	0.9655988912349454
3	PDControl	F	Frontal Cortex	CUX2	cux2	ENSG00000249252	C1QTNF7-AS1	-0.040486996004817755	0.9074829618123754	0.9656233516690749
3	PDControl	F	Frontal Cortex	CUX2	cux2	ENSG00000137714	FDX1	-0.011607255456398846	0.9075278072936992	0.9656296654684666
3	PDControl	F	Frontal Cortex	CUX2	cux2	ENSG00000223553	SMPD4P1	-0.03056079466490047	0.9076204324263739	0.9656638511998764
3	PDControl	F	Frontal Cortex	CUX2	cux2	ENSG00000079459	FDFT1	0.01630881309622989	0.907631276966111	0.9656638511998764
3	PDControl	F	Frontal Cortex	CUX2	cux2	ENSG00000171303	KCNK3	-0.02170098544665322	0.907847822052867	0.9657567023653749
3	PDControl	F	Frontal Cortex	CUX2	cux2	ENSG00000165669	FAM204A	0.010125661919071938	0.9078480837716412	0.9657567023653749
3	PDControl	F	Frontal Cortex	CUX2	cux2	ENSG00000256422	LINC02552	-0.030780443047511596	0.9078547574913651	0.9657567023653749
3	PDControl	F	Frontal Cortex	CUX2	cux2	ENSG00000035499	DEPDC1B	-0.023431367382655388	0.9079143860058787	0.9657800321628793
3	PDControl	F	Frontal Cortex	CUX2	cux2	ENSG00000055130	CUL1	0.009189624979192068	0.9079269783098969	0.9657825875957532
3	PDControl	F	Frontal Cortex	CUX2	cux2	ENSG00000091136	LAMB1	0.016494539759089655	0.9079968771124448	0.9657914188064421
3	PDControl	F	Frontal Cortex	CUX2	cux2	ENSG00000155287	SLC25A28	0.013359275300475648	0.9081379525429853	0.9658095514691566
3	PDControl	F	Frontal Cortex	CUX2	cux2	ENSG00000253276	CCDC71L	-0.026766909174208653	0.9082973328733974	0.965862307709108
3	PDControl	F	Frontal Cortex	CUX2	cux2	ENSG00000283196	ENSG00000283196	0.020247259502179205	0.9084271753057389	0.9658995196155408
3	PDControl	F	Frontal Cortex	CUX2	cux2	ENSG00000288792	ENSG00000288792	0.024321661433699404	0.9084500587935643	0.9658995196155408
3	PDControl	F	Frontal Cortex	CUX2	cux2	ENSG00000123352	SPATS2	0.010414501985284375	0.9086326513108589	0.9659530210229119
3	PDControl	F	Frontal Cortex	CUX2	cux2	ENSG00000121274	TENT4B	0.012360357413620626	0.9086361538296721	0.9659530210229119
3	PDControl	F	Frontal Cortex	CUX2	cux2	ENSG00000064692	SNCAIP	-0.01768087560972642	0.9086734359222526	0.9659646763249293
3	PDControl	F	Frontal Cortex	CUX2	cux2	ENSG00000100347	SAMM50	0.01297358723270925	0.9086872882359509	0.9659646763249293
3	PDControl	F	Frontal Cortex	CUX2	cux2	ENSG00000109572	CLCN3	-0.010570451752014876	0.9087384798312033	0.9659646763249293
3	PDControl	F	Frontal Cortex	CUX2	cux2	ENSG00000198719	DLL1	-0.015403579288966185	0.9088373682609073	0.9659945029604012
3	PDControl	F	Frontal Cortex	CUX2	cux2	ENSG00000246877	ENSG00000246877	-0.024833724825309655	0.9088782152040193	0.9660172309748334
3	PDControl	F	Frontal Cortex	CUX2	cux2	ENSG00000276115	ENSG00000276115	0.014550269046008424	0.9090493107564869	0.9661301169544684
3	PDControl	F	Frontal Cortex	CUX2	cux2	ENSG00000198542	ITGBL1	0.026638010709395532	0.9091932016728712	0.9661727005372921
3	PDControl	F	Frontal Cortex	CUX2	cux2	ENSG00000143458	GABPB2	0.00784335202200559	0.909322965172299	0.9662347396919142
3	PDControl	F	Frontal Cortex	CUX2	cux2	ENSG00000197753	LHFPL5	-0.010667356024120167	0.9094870854910081	0.966303400931672
3	PDControl	F	Frontal Cortex	CUX2	cux2	ENSG00000183230	CTNNA3	0.027408708986717656	0.9095551998732272	0.9663216238696867
3	PDControl	F	Frontal Cortex	CUX2	cux2	ENSG00000125648	SLC25A23	-0.011803681188110815	0.9096871236126636	0.9663563122978718
3	PDControl	F	Frontal Cortex	CUX2	cux2	ENSG00000067048	DDX3Y	-0.062261556773313353	0.9098816095406511	0.9664368587944303
3	PDControl	F	Frontal Cortex	CUX2	cux2	ENSG00000258033	ENSG00000258033	-0.023758227145718513	0.909960261149644	0.9664443897235119
3	PDControl	F	Frontal Cortex	CUX2	cux2	ENSG00000138459	SLC35A5	0.01938982750188689	0.9101422185890918	0.9665051895474198
3	PDControl	F	Frontal Cortex	CUX2	cux2	ENSG00000268133	ENSG00000268133	-0.02180059657367428	0.9103346621897406	0.9665346330042986
3	PDControl	F	Frontal Cortex	CUX2	cux2	ENSG00000285994	ENSG00000285994	-0.02042160901000889	0.9105093428918238	0.9666024445487209
3	PDControl	F	Frontal Cortex	CUX2	cux2	ENSG00000289628	ENSG00000289628	0.023518284051290195	0.9105249456173056	0.9666082861174474
3	PDControl	F	Frontal Cortex	CUX2	cux2	ENSG00000134369	NAV1	-0.011931781686876697	0.9106486504013966	0.9666385899138639
3	PDControl	F	Frontal Cortex	CUX2	cux2	ENSG00000124721	DNAH8	0.02613428372091442	0.9108650253734918	0.9667769877544531
3	PDControl	F	Frontal Cortex	CUX2	cux2	ENSG00000180357	ZNF609	-0.011106420321112864	0.9108942726286233	0.9667832863177412
3	PDControl	F	Frontal Cortex	CUX2	cux2	ENSG00000157600	TMEM164	0.016694494445066432	0.9109037036657179	0.9667832863177412
3	PDControl	F	Frontal Cortex	CUX2	cux2	ENSG00000155816	FMN2	0.010143112111530073	0.9110448486577979	0.9668658581983556
3	PDControl	F	Frontal Cortex	CUX2	cux2	ENSG00000278991	ENSG00000278991	0.01832406390865904	0.911082509585205	0.9668658581983556
3	PDControl	F	Frontal Cortex	CUX2	cux2	ENSG00000151746	BICD1	0.009611900534861384	0.9110825787852053	0.9668658581983556
3	PDControl	F	Frontal Cortex	CUX2	cux2	ENSG00000082684	SEMA5B	-0.018011042904069186	0.9110969262451651	0.9668658581983556
3	PDControl	F	Frontal Cortex	CUX2	cux2	ENSG00000183317	EPHA10	0.013943309780269253	0.911210538673443	0.9669274110868117
3	PDControl	F	Frontal Cortex	CUX2	cux2	ENSG00000198492	YTHDF2	-0.009127866768747772	0.9112315507219134	0.9669274110868117
3	PDControl	F	Frontal Cortex	CUX2	cux2	ENSG00000187676	B3GLCT	-0.020191713443169945	0.9112411721260044	0.9669274110868117
3	PDControl	F	Frontal Cortex	CUX2	cux2	ENSG00000260198	ENSG00000260198	0.029031869940697064	0.9112907995450076	0.96694526899129
3	PDControl	F	Frontal Cortex	CUX2	cux2	ENSG00000259295	CSPG4P12	0.016638379491875632	0.9113627970895163	0.9669609142312862
3	PDControl	F	Frontal Cortex	CUX2	cux2	ENSG00000171606	ZNF274	-0.010533909263623187	0.9114455905599623	0.9669777968833737
3	PDControl	F	Frontal Cortex	CUX2	cux2	ENSG00000255330	ENSG00000255330	0.01322993742979861	0.9114510151690594	0.9669777968833737
3	PDControl	F	Frontal Cortex	CUX2	cux2	ENSG00000174514	MFSD4A	-0.015287464856100996	0.911544973699586	0.9670501893207532
3	PDControl	F	Frontal Cortex	CUX2	cux2	ENSG00000117862	TXNDC12	-0.013243223762862577	0.9119134783283261	0.9671956364259846
3	PDControl	F	Frontal Cortex	CUX2	cux2	ENSG00000124228	DDX27	0.0115927524479984	0.9120641903138276	0.9672493600086198
3	PDControl	F	Frontal Cortex	CUX2	cux2	ENSG00000133661	SFTPD	0.016257537346145323	0.9123403140901419	0.967350515793233
3	PDControl	F	Frontal Cortex	CUX2	cux2	ENSG00000197429	IPP	0.015052363195349638	0.9124767268872147	0.9674269656092316
3	PDControl	F	Frontal Cortex	CUX2	cux2	ENSG00000168434	COG7	-0.008525386447474581	0.9124851447207419	0.9674269656092316
3	PDControl	F	Frontal Cortex	CUX2	cux2	ENSG00000020181	ADGRA2	0.018689844974910663	0.9125218111280853	0.9674313966272411
3	PDControl	F	Frontal Cortex	CUX2	cux2	ENSG00000152952	PLOD2	0.023393639663064736	0.9125495162629875	0.9674436097416192
3	PDControl	F	Frontal Cortex	CUX2	cux2	ENSG00000112365	ZBTB24	0.013586036334768181	0.912614017404113	0.9674602654348426
3	PDControl	F	Frontal Cortex	CUX2	cux2	ENSG00000101746	NOL4	0.010576642562927674	0.9126280376675274	0.9674682401374567
3	PDControl	F	Frontal Cortex	CUX2	cux2	ENSG00000239900	ADSL	-0.012919024439622007	0.9127743574428463	0.9675385599377928
3	PDControl	F	Frontal Cortex	CUX2	cux2	ENSG00000158055	GRHL3	-0.02617803937941543	0.9127897755990485	0.9675385599377928
3	PDControl	F	Frontal Cortex	CUX2	cux2	ENSG00000157103	SLC6A1	-0.017735089348847488	0.9128186373938584	0.9675394095331415
3	PDControl	F	Frontal Cortex	CUX2	cux2	ENSG00000166833	NAV2	0.009180450944146656	0.9130842087125378	0.9676503385655112
3	PDControl	F	Frontal Cortex	CUX2	cux2	ENSG00000143390	RFX5	-0.021849588655068808	0.913217443815902	0.9677141221049657
3	PDControl	F	Frontal Cortex	CUX2	cux2	ENSG00000130147	SH3BP4	-0.028240640183256893	0.913344223522877	0.9677627298560045
3	PDControl	F	Frontal Cortex	CUX2	cux2	ENSG00000179583	CIITA	0.01650259864515824	0.9133991640011226	0.9677627298560045
3	PDControl	F	Frontal Cortex	CUX2	cux2	ENSG00000279416	ENSG00000279416	0.020020187855005644	0.9134690711159263	0.9677627298560045
3	PDControl	F	Frontal Cortex	CUX2	cux2	ENSG00000287778	ENSG00000287778	-0.021246608238883802	0.9134820532144541	0.9677627298560045
3	PDControl	F	Frontal Cortex	CUX2	cux2	ENSG00000185924	RTN4RL1	0.02425802230441132	0.9135381396408705	0.9677627298560045
3	PDControl	F	Frontal Cortex	CUX2	cux2	ENSG00000116260	QSOX1	-0.012394187131691936	0.9135563685834511	0.9677627298560045
3	PDControl	F	Frontal Cortex	CUX2	cux2	ENSG00000171045	TSNARE1	-0.012422233265113825	0.9136450097893914	0.9677896042778129
3	PDControl	F	Frontal Cortex	CUX2	cux2	ENSG00000136045	PWP1	0.011879613512717935	0.9138334565549665	0.9678734721956233
3	PDControl	F	Frontal Cortex	CUX2	cux2	ENSG00000110080	ST3GAL4	-0.013490579114580292	0.9139788643260827	0.9679423233127451
3	PDControl	F	Frontal Cortex	CUX2	cux2	ENSG00000250878	ENSG00000250878	-0.018768374931454	0.9140734390150747	0.9679985531452315
3	PDControl	F	Frontal Cortex	CUX2	cux2	ENSG00000228655	ENSG00000228655	0.07411797109516272	0.9141504072974387	0.9680123773143134
3	PDControl	F	Frontal Cortex	CUX2	cux2	ENSG00000223305	RN7SKP30	-0.022354471258096753	0.9141860668079937	0.9680235144590201
3	PDControl	F	Frontal Cortex	CUX2	cux2	ENSG00000226174	TEX22	-0.01107387256769643	0.9142329070185606	0.9680463368508202
3	PDControl	F	Frontal Cortex	CUX2	cux2	ENSG00000162496	DHRS3	0.028508552672372733	0.9144408264547441	0.9681476683947625
3	PDControl	F	Frontal Cortex	CUX2	cux2	ENSG00000129657	SEC14L1	-0.01121293220103503	0.9144603991447753	0.9681476683947625
3	PDControl	F	Frontal Cortex	CUX2	cux2	ENSG00000253873	PCDHGA11	-0.02481154324523395	0.9144753414644285	0.9681476683947625
3	PDControl	F	Frontal Cortex	CUX2	cux2	ENSG00000157193	LRP8	0.013441958959901967	0.9145183054249063	0.96816241662513
3	PDControl	F	Frontal Cortex	CUX2	cux2	ENSG00000260836	ENSG00000260836	-0.021518199928933834	0.9148141126666549	0.9682802909104513
3	PDControl	F	Frontal Cortex	CUX2	cux2	ENSG00000139734	DIAPH3	0.023390349805844313	0.9148196329503933	0.9682802909104513
3	PDControl	F	Frontal Cortex	CUX2	cux2	ENSG00000080493	SLC4A4	-0.013263390532667785	0.9149567308896455	0.9683386516777324
3	PDControl	F	Frontal Cortex	CUX2	cux2	ENSG00000180979	LRRC57	0.013298883531592587	0.9149652960582376	0.9683386516777324
3	PDControl	F	Frontal Cortex	CUX2	cux2	ENSG00000131149	GSE1	0.01667624059260575	0.9149904401211828	0.9683386516777324
3	PDControl	F	Frontal Cortex	CUX2	cux2	ENSG00000089022	MAPKAPK5	0.008741798696092928	0.915027198155538	0.9683431392948594
3	PDControl	F	Frontal Cortex	CUX2	cux2	ENSG00000272305	ENSG00000272305	-0.020156784422952434	0.9150587180363312	0.9683627305241653
3	PDControl	F	Frontal Cortex	CUX2	cux2	ENSG00000126775	ATG14	-0.01156595356598178	0.91509039276455	0.9683824850617812
3	PDControl	F	Frontal Cortex	CUX2	cux2	ENSG00000164252	AGGF1	0.011649718783879326	0.9151664881067239	0.9684246910653005
3	PDControl	F	Frontal Cortex	CUX2	cux2	ENSG00000165186	PTCHD1	-0.015902825958295175	0.9152397628955808	0.9684574097673813
3	PDControl	F	Frontal Cortex	CUX2	cux2	ENSG00000079462	PAFAH1B3	-0.017685943542150362	0.9153812178096369	0.9684903470598064
3	PDControl	F	Frontal Cortex	CUX2	cux2	ENSG00000172940	SLC22A13	-0.017090667513214086	0.9154242783879272	0.9684903470598064
3	PDControl	F	Frontal Cortex	CUX2	cux2	ENSG00000181666	ZNF875	0.00817980561576892	0.9154348660901905	0.9684903470598064
3	PDControl	F	Frontal Cortex	CUX2	cux2	ENSG00000213777	ENSG00000213777	-0.036742935771212126	0.9154850216058243	0.9685098645607538
3	PDControl	F	Frontal Cortex	CUX2	cux2	ENSG00000145331	TRMT10A	-0.017521269149387342	0.9156366388232471	0.9686166369494775
3	PDControl	F	Frontal Cortex	CUX2	cux2	ENSG00000150656	CNDP1	0.03491179001356537	0.9156369271451419	0.9686166369494775
3	PDControl	F	Frontal Cortex	CUX2	cux2	ENSG00000138347	MYPN	-0.02342996693306898	0.9157155604987537	0.968643722077935
3	PDControl	F	Frontal Cortex	CUX2	cux2	ENSG00000180233	ZNRF2	0.014536955825243503	0.9157899895554289	0.9686615601191719
3	PDControl	F	Frontal Cortex	CUX2	cux2	ENSG00000141447	OSBPL1A	-0.016955272296520718	0.9158828325861305	0.9687078869301489
3	PDControl	F	Frontal Cortex	CUX2	cux2	ENSG00000143110	C1orf162	-0.019825894939038413	0.9159185759276842	0.9687078869301489
3	PDControl	F	Frontal Cortex	CUX2	cux2	ENSG00000264112	ENSG00000264112	-0.023711094556552403	0.9159553881934797	0.9687195193029665
3	PDControl	F	Frontal Cortex	CUX2	cux2	ENSG00000134744	TUT4	0.0084175470515655	0.9159704811116249	0.9687282087203545
3	PDControl	F	Frontal Cortex	CUX2	cux2	ENSG00000186231	KLHL32	-0.013344142398991288	0.9160922035423904	0.9687828596705393
3	PDControl	F	Frontal Cortex	CUX2	cux2	ENSG00000100632	ERH	-0.013344115752915275	0.9162098883125446	0.9688209048121122
3	PDControl	F	Frontal Cortex	CUX2	cux2	ENSG00000171385	KCND3	-0.014795868124226175	0.9163993350313269	0.9689242798819379
3	PDControl	F	Frontal Cortex	CUX2	cux2	ENSG00000289953	ENSG00000289953	0.030693855206123777	0.9165765532339045	0.9690185526087762
3	PDControl	F	Frontal Cortex	CUX2	cux2	ENSG00000151651	ADAM8	0.0166532847253259	0.9166530079395531	0.9690240601501013
3	PDControl	F	Frontal Cortex	CUX2	cux2	ENSG00000104907	TRMT1	0.016375156817843184	0.9167514892129887	0.9690710049261742
3	PDControl	F	Frontal Cortex	CUX2	cux2	ENSG00000111344	RASAL1	-0.024344012706550622	0.9169261397729345	0.9691197761257494
3	PDControl	F	Frontal Cortex	CUX2	cux2	ENSG00000140497	SCAMP2	-0.008868623640610362	0.9171346918352666	0.9692232399112237
3	PDControl	F	Frontal Cortex	CUX2	cux2	ENSG00000125124	BBS2	-0.009746259697164028	0.9173430948684604	0.969340279547218
3	PDControl	F	Frontal Cortex	CUX2	cux2	ENSG00000101407	TTI1	0.009729455540765208	0.9173818865920135	0.9693537527259414
3	PDControl	F	Frontal Cortex	CUX2	cux2	ENSG00000149201	CCDC81	0.026422842901119736	0.9176170330929148	0.9694348269158418
3	PDControl	F	Frontal Cortex	CUX2	cux2	ENSG00000204536	CCHCR1	-0.019793284986889148	0.917619313643842	0.9694348269158418
3	PDControl	F	Frontal Cortex	CUX2	cux2	ENSG00000157613	CREB3L1	0.028081989653709227	0.917732263550753	0.969490059783425
3	PDControl	F	Frontal Cortex	CUX2	cux2	ENSG00000259408	ENSG00000259408	-0.019431802887645233	0.9178082586666376	0.9695182208385843
3	PDControl	F	Frontal Cortex	CUX2	cux2	ENSG00000134830	C5AR2	-0.02363697205652021	0.9178883250263546	0.969551320687654
3	PDControl	F	Frontal Cortex	CUX2	cux2	ENSG00000183778	B3GALT5	0.024793591439097984	0.9180434988021572	0.9695958830832072
3	PDControl	F	Frontal Cortex	CUX2	cux2	ENSG00000132470	ITGB4	0.030614038367379415	0.9181510305228379	0.9696506462563264
3	PDControl	F	Frontal Cortex	CUX2	cux2	ENSG00000267748	ENSG00000267748	0.016677987258345794	0.9181742123266492	0.9696679812776721
3	PDControl	F	Frontal Cortex	CUX2	cux2	ENSG00000196358	NTNG2	-0.01439447272446115	0.918208041853886	0.9696899524209828
3	PDControl	F	Frontal Cortex	CUX2	cux2	ENSG00000104341	LAPTM4B	0.010969936220519116	0.918363866434015	0.9698063639133646
3	PDControl	F	Frontal Cortex	CUX2	cux2	ENSG00000141540	TTYH2	0.0312202522264049	0.9185591416564836	0.969896262672267
3	PDControl	F	Frontal Cortex	CUX2	cux2	ENSG00000102547	CAB39L	0.01583168066473828	0.9185645082630665	0.969896262672267
3	PDControl	F	Frontal Cortex	CUX2	cux2	ENSG00000189157	FAM47E	0.013597873777796643	0.918638285783599	0.969896262672267
3	PDControl	F	Frontal Cortex	CUX2	cux2	ENSG00000107863	ARHGAP21	0.00702299898800085	0.9189092382394761	0.9700057442152702
3	PDControl	F	Frontal Cortex	CUX2	cux2	ENSG00000120837	NFYB	-0.013526385553828568	0.9189388725460412	0.9700057442152702
3	PDControl	F	Frontal Cortex	CUX2	cux2	ENSG00000263571	ENSG00000263571	-0.01849030065459978	0.9189560495176212	0.9700057442152702
3	PDControl	F	Frontal Cortex	CUX2	cux2	ENSG00000287603	ENSG00000287603	0.020593353356980204	0.9190391702479644	0.9700310293905824
3	PDControl	F	Frontal Cortex	CUX2	cux2	ENSG00000078814	MYH7B	-0.014099535892945658	0.9191072717415213	0.9700754028152562
3	PDControl	F	Frontal Cortex	CUX2	cux2	ENSG00000105251	SHD	0.03309404940513816	0.919173804858067	0.9700985889377463
3	PDControl	F	Frontal Cortex	CUX2	cux2	ENSG00000155313	USP25	0.011905214001100006	0.9191748468971308	0.9700985889377463
3	PDControl	F	Frontal Cortex	CUX2	cux2	ENSG00000147509	RGS20	-0.0364328489017689	0.9191971742571621	0.9701084005714459
3	PDControl	F	Frontal Cortex	CUX2	cux2	ENSG00000119943	PYROXD2	0.02344859540153732	0.9192845689162539	0.9701401337381498
3	PDControl	F	Frontal Cortex	CUX2	cux2	ENSG00000233860	ENSG00000233860	0.030328419611226565	0.9192858824615706	0.9701401337381498
3	PDControl	F	Frontal Cortex	CUX2	cux2	ENSG00000068650	ATP11A	0.01133801615975738	0.9193095158725972	0.9701444463286654
3	PDControl	F	Frontal Cortex	CUX2	cux2	ENSG00000251003	ENSG00000251003	-0.016334536566430913	0.9193777633197908	0.9701859878134232
3	PDControl	F	Frontal Cortex	CUX2	cux2	ENSG00000105486	LIG1	-0.009712879416919229	0.9193973811561945	0.9701959125667198
3	PDControl	F	Frontal Cortex	CUX2	cux2	ENSG00000137825	ITPKA	0.013750952754288726	0.9194126009662319	0.9702050972421481
3	PDControl	F	Frontal Cortex	CUX2	cux2	ENSG00000040199	PHLPP2	-0.009920512302107554	0.9194935084098521	0.9702505430057791
3	PDControl	F	Frontal Cortex	CUX2	cux2	ENSG00000086504	MRPL28	-0.02414681462088808	0.919528249177037	0.9702652464493046
3	PDControl	F	Frontal Cortex	CUX2	cux2	ENSG00000204706	MAMDC2-AS1	-0.016336475755564628	0.919538902426658	0.9702695418370765
3	PDControl	F	Frontal Cortex	CUX2	cux2	ENSG00000135002	RFK	-0.014631550339068156	0.9195534472503224	0.9702695418370765
3	PDControl	F	Frontal Cortex	CUX2	cux2	ENSG00000132589	FLOT2	0.012631838204573143	0.9196299698579943	0.9702938888901295
3	PDControl	F	Frontal Cortex	CUX2	cux2	ENSG00000186854	TRABD2A	0.02360600352630149	0.919725042946143	0.9703073775836726
3	PDControl	F	Frontal Cortex	CUX2	cux2	ENSG00000084070	SMAP2	0.012064400572775469	0.9197615742269297	0.9703119124434582
3	PDControl	F	Frontal Cortex	CUX2	cux2	ENSG00000232160	RAP2C-AS1	-0.016989016171158777	0.9198253714225051	0.9703119124434582
3	PDControl	F	Frontal Cortex	CUX2	cux2	ENSG00000286677	ENSG00000286677	0.01712335308630908	0.9198482326678312	0.9703237855281093
3	PDControl	F	Frontal Cortex	CUX2	cux2	ENSG00000005436	GCFC2	0.01115881997535162	0.9198989195568229	0.9703334075023018
3	PDControl	F	Frontal Cortex	CUX2	cux2	ENSG00000103356	EARS2	-0.007561346238899702	0.9200066777875276	0.9703617528841002
3	PDControl	F	Frontal Cortex	CUX2	cux2	ENSG00000288902	ENSG00000288902	0.021315077325784415	0.9201581738278375	0.9704072762127413
3	PDControl	F	Frontal Cortex	CUX2	cux2	ENSG00000135338	LCA5	0.009375106381793508	0.9201758305909521	0.9704121505226387
3	PDControl	F	Frontal Cortex	CUX2	cux2	ENSG00000082781	ITGB5	-0.021277634834608872	0.9202133177375074	0.9704226882976422
3	PDControl	F	Frontal Cortex	CUX2	cux2	ENSG00000162909	CAPN2	0.01271135733995532	0.9202422309507923	0.9704226882976422
3	PDControl	F	Frontal Cortex	CUX2	cux2	ENSG00000101311	FERMT1	-0.01793183165168366	0.9202509978143134	0.9704226882976422
3	PDControl	F	Frontal Cortex	CUX2	cux2	ENSG00000224318	CHL1-AS2	-0.021248337044636134	0.9203146703489842	0.9704630947700653
3	PDControl	F	Frontal Cortex	CUX2	cux2	ENSG00000136827	TOR1A	0.01147112823871721	0.920350786236755	0.9704642980319508
3	PDControl	F	Frontal Cortex	CUX2	cux2	ENSG00000118407	FILIP1	0.014889145030789752	0.920381705157257	0.9704642980319508
3	PDControl	F	Frontal Cortex	CUX2	cux2	ENSG00000172232	AZU1	-0.020841929926224245	0.9205193807159955	0.970498092771185
3	PDControl	F	Frontal Cortex	CUX2	cux2	ENSG00000038002	AGA	0.023176995862025374	0.920545510615593	0.9705064349154479
3	PDControl	F	Frontal Cortex	CUX2	cux2	ENSG00000121957	GPSM2	-0.016498505547379416	0.9206613764013362	0.9705541904153956
3	PDControl	F	Frontal Cortex	CUX2	cux2	ENSG00000135624	CCT7	0.014017955552577899	0.9207727079143254	0.9705961099578494
3	PDControl	F	Frontal Cortex	CUX2	cux2	ENSG00000125730	C3	-0.0220024672640311	0.9207834139222788	0.9705961099578494
3	PDControl	F	Frontal Cortex	CUX2	cux2	ENSG00000101188	NTSR1	-0.03126703862141067	0.9210852825415986	0.9707661875351712
3	PDControl	F	Frontal Cortex	CUX2	cux2	ENSG00000187049	TMEM216	-0.017592829313013425	0.9211811982049378	0.9708191737569133
3	PDControl	F	Frontal Cortex	CUX2	cux2	ENSG00000258558	ENSG00000258558	0.024924045529814753	0.9211945185910169	0.970826340363734
3	PDControl	F	Frontal Cortex	CUX2	cux2	ENSG00000100678	SLC8A3	-0.01245751150495611	0.9213759720142582	0.970913682514546
3	PDControl	F	Frontal Cortex	CUX2	cux2	ENSG00000138767	CNOT6L	-0.00936211348667193	0.921377118717685	0.970913682514546
3	PDControl	F	Frontal Cortex	CUX2	cux2	ENSG00000234494	SP2-AS1	-0.01500444386262867	0.9215091777074138	0.9709692535141126
3	PDControl	F	Frontal Cortex	CUX2	cux2	ENSG00000165338	HECTD2	-0.013839225673918598	0.9215273080325213	0.9709692535141126
3	PDControl	F	Frontal Cortex	CUX2	cux2	ENSG00000166326	TRIM44	-0.007791812871855264	0.9215382047111627	0.9709692535141126
3	PDControl	F	Frontal Cortex	CUX2	cux2	ENSG00000177425	PAWR	-0.026518711817638874	0.9218657864729879	0.9711694563090474
3	PDControl	F	Frontal Cortex	CUX2	cux2	ENSG00000142507	PSMB6	0.021284599242524127	0.9220851194207071	0.9712685000182504
3	PDControl	F	Frontal Cortex	CUX2	cux2	ENSG00000213071	ENSG00000213071	0.022380484243099685	0.9222154807734119	0.9713476705396403
3	PDControl	F	Frontal Cortex	CUX2	cux2	ENSG00000189337	KAZN	0.011574309592882415	0.9222365538859014	0.9713476705396403
3	PDControl	F	Frontal Cortex	CUX2	cux2	ENSG00000100596	SPTLC2	-0.009354705579823985	0.9223680643595329	0.9713922413064154
3	PDControl	F	Frontal Cortex	CUX2	cux2	ENSG00000172782	FADS6	0.012746867251995475	0.9223875343217358	0.9713931875518792
3	PDControl	F	Frontal Cortex	CUX2	cux2	ENSG00000286720	ENSG00000286720	0.027064602561817752	0.9224416965350544	0.9713931875518792
3	PDControl	F	Frontal Cortex	CUX2	cux2	ENSG00000269904	MAP2K4P1	0.0214278285868994	0.9225346643611656	0.9714563611910711
3	PDControl	F	Frontal Cortex	CUX2	cux2	ENSG00000215256	DHRS4-AS1	0.009705295157400595	0.9225382920060754	0.9714563611910711
3	PDControl	F	Frontal Cortex	CUX2	cux2	ENSG00000124181	PLCG1	0.009765160777190474	0.9228176516317556	0.9716061158992816
3	PDControl	F	Frontal Cortex	CUX2	cux2	ENSG00000172765	TMCC1	-0.00974667777268401	0.9229009633694167	0.9716394311751753
3	PDControl	F	Frontal Cortex	CUX2	cux2	ENSG00000122085	MTERF4	-0.009514544612804876	0.9229628212201926	0.9716525219681839
3	PDControl	F	Frontal Cortex	CUX2	cux2	ENSG00000115652	UXS1	0.01271852703671783	0.923093588983992	0.9717066578890281
3	PDControl	F	Frontal Cortex	CUX2	cux2	ENSG00000120868	APAF1	0.008649898618833696	0.9231386033461355	0.9717090559394158
3	PDControl	F	Frontal Cortex	CUX2	cux2	ENSG00000289361	ENSG00000289361	-0.02491922726447926	0.9232343729575143	0.9717090559394158
3	PDControl	F	Frontal Cortex	CUX2	cux2	ENSG00000168765	GSTM4	0.013038019512443322	0.9232560081641765	0.9717090559394158
3	PDControl	F	Frontal Cortex	CUX2	cux2	ENSG00000115459	ELMOD3	-0.008917796530685251	0.9233646390905423	0.9717309231954587
3	PDControl	F	Frontal Cortex	CUX2	cux2	ENSG00000260773	ENSG00000260773	-0.019358786611805012	0.9234137549010667	0.9717482704379445
3	PDControl	F	Frontal Cortex	CUX2	cux2	ENSG00000119737	GPR75	0.01791076345029019	0.9234295759657696	0.9717511835623699
3	PDControl	F	Frontal Cortex	CUX2	cux2	ENSG00000138381	ASNSD1	-0.01314054009496779	0.9235510602612587	0.9718349836139828
3	PDControl	F	Frontal Cortex	CUX2	cux2	ENSG00000231738	TSPAN19	-0.02508817465467461	0.9235668471109559	0.9718349836139828
3	PDControl	F	Frontal Cortex	CUX2	cux2	ENSG00000176974	SHMT1	0.01577262010633884	0.9237814259099952	0.9719317427276427
3	PDControl	F	Frontal Cortex	CUX2	cux2	ENSG00000074695	LMAN1	0.00891441172311147	0.9239757902215531	0.9719962362673056
3	PDControl	F	Frontal Cortex	CUX2	cux2	ENSG00000224812	TMEM72-AS1	-0.018020157819679916	0.9241592712100933	0.9720323137967102
3	PDControl	F	Frontal Cortex	CUX2	cux2	ENSG00000288039	ENSG00000288039	0.018446663625803383	0.9241784197085641	0.9720358805829306
3	PDControl	F	Frontal Cortex	CUX2	cux2	ENSG00000136114	THSD1	0.014118894359253176	0.9242051621758509	0.972045233862223
3	PDControl	F	Frontal Cortex	CUX2	cux2	ENSG00000143473	KCNH1	0.011501992313434961	0.9242321543719413	0.9720598904082829
3	PDControl	F	Frontal Cortex	CUX2	cux2	ENSG00000165899	OTOGL	-0.038323333987017705	0.9242785051532325	0.9720783540255535
3	PDControl	F	Frontal Cortex	CUX2	cux2	ENSG00000242259	C22orf39	-0.013382486143213468	0.9242823526163654	0.9720783540255535
3	PDControl	F	Frontal Cortex	CUX2	cux2	ENSG00000196083	IL1RAP	-0.013581161457468127	0.924383976871547	0.9721372174932357
3	PDControl	F	Frontal Cortex	CUX2	cux2	ENSG00000166206	GABRB3	0.012096177903309524	0.9244206732039004	0.9721382574442049
3	PDControl	F	Frontal Cortex	CUX2	cux2	ENSG00000254733	ENSG00000254733	0.01611675436712634	0.9244747052846155	0.9721382574442049
3	PDControl	F	Frontal Cortex	CUX2	cux2	ENSG00000279685	MAPT-IT1	-0.015130615620746912	0.9244763132054112	0.9721382574442049
3	PDControl	F	Frontal Cortex	CUX2	cux2	ENSG00000134900	TPP2	0.006861606001355547	0.9244803079040949	0.9721382574442049
3	PDControl	F	Frontal Cortex	CUX2	cux2	ENSG00000170779	CDCA4	-0.015444495961278504	0.9245528360361808	0.9721505876238044
3	PDControl	F	Frontal Cortex	CUX2	cux2	ENSG00000156113	KCNMA1	-0.009406273838061807	0.9245555417975913	0.9721505876238044
3	PDControl	F	Frontal Cortex	CUX2	cux2	ENSG00000166444	DENND2B	0.012098107535490676	0.9246000786911222	0.972185899826383
3	PDControl	F	Frontal Cortex	CUX2	cux2	ENSG00000272316	ENSG00000272316	0.017706207342837565	0.9248103248320891	0.9722765121931984
3	PDControl	F	Frontal Cortex	CUX2	cux2	ENSG00000121864	ZNF639	-0.009169273789536803	0.9248591612284762	0.9723141244041713
3	PDControl	F	Frontal Cortex	CUX2	cux2	ENSG00000186297	GABRA5	-0.020669004692366322	0.9248815987641418	0.9723181942165047
3	PDControl	F	Frontal Cortex	CUX2	cux2	ENSG00000086666	ZFAND6	0.010514746547904075	0.9250967457134216	0.9723884032894374
3	PDControl	F	Frontal Cortex	CUX2	cux2	ENSG00000275111	ZNF2	-0.015127380892776543	0.9251389358026314	0.9723884032894374
3	PDControl	F	Frontal Cortex	CUX2	cux2	ENSG00000286971	ENSG00000286971	0.022191673349820862	0.9252330380322131	0.9724531337860897
3	PDControl	F	Frontal Cortex	CUX2	cux2	ENSG00000227070	ENSG00000227070	-0.03613194292822153	0.9253773652197074	0.9725328352031349
3	PDControl	F	Frontal Cortex	CUX2	cux2	ENSG00000226471	ENSG00000226471	-0.012377873379787019	0.9253937810262921	0.9725328352031349
3	PDControl	F	Frontal Cortex	CUX2	cux2	ENSG00000171962	DRC3	-0.0132425949481072	0.9254176440908453	0.9725441849019368
3	PDControl	F	Frontal Cortex	CUX2	cux2	ENSG00000285331	TCF12-DT	-0.018832075997667813	0.925474686278865	0.9725832762622971
3	PDControl	F	Frontal Cortex	CUX2	cux2	ENSG00000242029	ENSG00000242029	0.030461995069661185	0.9256341220986452	0.9726597254798461
3	PDControl	F	Frontal Cortex	CUX2	cux2	ENSG00000162066	AMDHD2	-0.017946018228740535	0.9256628633261859	0.9726645874026285
3	PDControl	F	Frontal Cortex	CUX2	cux2	ENSG00000161542	PRPSAP1	-0.008416747093712651	0.9258652896546125	0.9727268361626231
3	PDControl	F	Frontal Cortex	CUX2	cux2	ENSG00000185008	ROBO2	0.019871356169883114	0.9258871537037794	0.9727268361626231
3	PDControl	F	Frontal Cortex	CUX2	cux2	ENSG00000111850	SMIM8	0.014396425014606251	0.926210638529759	0.9728153894570013
3	PDControl	F	Frontal Cortex	CUX2	cux2	ENSG00000287683	ENSG00000287683	0.017509166641906937	0.9263260893454598	0.9728644077624925
3	PDControl	F	Frontal Cortex	CUX2	cux2	ENSG00000100941	PNN	0.014543573806216514	0.9263387820016669	0.9728644077624925
3	PDControl	F	Frontal Cortex	CUX2	cux2	ENSG00000134007	ADAM20	-0.017451755637854394	0.9264135586489184	0.9728972627857803
3	PDControl	F	Frontal Cortex	CUX2	cux2	ENSG00000204131	NHSL2	0.020591087832841914	0.9264827511414445	0.9729544857992246
3	PDControl	F	Frontal Cortex	CUX2	cux2	ENSG00000156427	FGF18	0.037398618536478856	0.9267143530279195	0.9730486667768652
3	PDControl	F	Frontal Cortex	CUX2	cux2	ENSG00000139173	TMEM117	-0.009027278152768048	0.9267355918788117	0.9730551298440258
3	PDControl	F	Frontal Cortex	CUX2	cux2	ENSG00000114805	PLCH1	0.025209174773043408	0.9267542894011918	0.9730560603652102
3	PDControl	F	Frontal Cortex	CUX2	cux2	ENSG00000188596	CFAP54	0.011920185933959715	0.9267757237549789	0.9730648431324144
3	PDControl	F	Frontal Cortex	CUX2	cux2	ENSG00000285971	ENSG00000285971	0.04862172608648052	0.9268207139003584	0.9730857341321596
3	PDControl	F	Frontal Cortex	CUX2	cux2	ENSG00000268266	ENSG00000268266	-0.021598085117720323	0.9268820936972455	0.9731000334471945
3	PDControl	F	Frontal Cortex	CUX2	cux2	ENSG00000154856	APCDD1	0.028017485600093317	0.9269196641415157	0.9731133762664397
3	PDControl	F	Frontal Cortex	CUX2	cux2	ENSG00000183628	DGCR6	-0.012540164397518483	0.9270015296017384	0.9731133762664397
3	PDControl	F	Frontal Cortex	CUX2	cux2	ENSG00000152700	SAR1B	0.006722477853806197	0.9271810604375066	0.9731968375382604
3	PDControl	F	Frontal Cortex	CUX2	cux2	ENSG00000172014	ENSG00000172014	-0.02200281826020145	0.9273535447317662	0.9732386755415668
3	PDControl	F	Frontal Cortex	CUX2	cux2	ENSG00000048991	R3HDM1	-0.011561025752339305	0.9275037859975017	0.9732596371690194
3	PDControl	F	Frontal Cortex	CUX2	cux2	ENSG00000107643	MAPK8	-0.00864224248056189	0.9275710620275666	0.9732909022570642
3	PDControl	F	Frontal Cortex	CUX2	cux2	ENSG00000236287	ZBED5	0.012514004983387395	0.927627995699737	0.9732922540862615
3	PDControl	F	Frontal Cortex	CUX2	cux2	ENSG00000124593	ENSG00000124593	0.016043746092956335	0.9276432715406362	0.9732922540862615
3	PDControl	F	Frontal Cortex	CUX2	cux2	ENSG00000287292	ENSG00000287292	0.011308648818672218	0.9276493352688422	0.9732922540862615
3	PDControl	F	Frontal Cortex	CUX2	cux2	ENSG00000109819	PPARGC1A	-0.009062393597817575	0.9276520982394711	0.9732922540862615
3	PDControl	F	Frontal Cortex	CUX2	cux2	ENSG00000143514	TP53BP2	-0.016323942851196982	0.9276683203556677	0.9732943285365616
3	PDControl	F	Frontal Cortex	CUX2	cux2	ENSG00000115257	PCSK4	-0.018838781149472794	0.9276890582405699	0.9732943285365616
3	PDControl	F	Frontal Cortex	CUX2	cux2	ENSG00000112769	LAMA4	0.024058470562957623	0.9279009894461726	0.9733019537250238
3	PDControl	F	Frontal Cortex	CUX2	cux2	ENSG00000203756	TMEM244	-0.031826728488436595	0.9280262425054476	0.9733093717015422
3	PDControl	F	Frontal Cortex	CUX2	cux2	ENSG00000139351	SYCP3	0.01769512505594828	0.9280272901339718	0.9733093717015422
3	PDControl	F	Frontal Cortex	CUX2	cux2	ENSG00000132953	XPO4	-0.008202842219720452	0.9280290125000734	0.9733093717015422
3	PDControl	F	Frontal Cortex	CUX2	cux2	ENSG00000188785	ZNF548	0.014035314089495543	0.9281452791205156	0.9733908415248508
3	PDControl	F	Frontal Cortex	CUX2	cux2	ENSG00000248724	NPHP3-AS1	-0.015174199129814436	0.9283268376002738	0.9734796318101392
3	PDControl	F	Frontal Cortex	CUX2	cux2	ENSG00000163806	SPDYA	0.009406248429582043	0.9283535838917777	0.9734858785957395
3	PDControl	F	Frontal Cortex	CUX2	cux2	ENSG00000144224	UBXN4	-0.006698826042513595	0.9283738302042612	0.9734933972439925
3	PDControl	F	Frontal Cortex	CUX2	cux2	ENSG00000261824	LINC00662	-0.007897642851594	0.9284077172762715	0.9735152191882196
3	PDControl	F	Frontal Cortex	CUX2	cux2	ENSG00000140948	ZCCHC14	0.006735120759818081	0.9286471488909281	0.9736017267576027
3	PDControl	F	Frontal Cortex	CUX2	cux2	ENSG00000113648	MACROH2A1	-0.008883180515920408	0.9287907885513088	0.973663194196751
3	PDControl	F	Frontal Cortex	CUX2	cux2	ENSG00000044574	HSPA5	0.02184280633825164	0.9288567029431042	0.9737117264968986
3	PDControl	F	Frontal Cortex	CUX2	cux2	ENSG00000285816	ENSG00000285816	0.01660764062703257	0.929077035002023	0.9738391455476945
3	PDControl	F	Frontal Cortex	CUX2	cux2	ENSG00000234997	ENSG00000234997	0.016478458691298936	0.9293399983369055	0.9739277652639683
3	PDControl	F	Frontal Cortex	CUX2	cux2	ENSG00000120217	CD274	0.01788571648420617	0.9293568324790281	0.9739277652639683
3	PDControl	F	Frontal Cortex	CUX2	cux2	ENSG00000288827	ENSG00000288827	-0.022564071333594837	0.9296037962347746	0.9740552164606959
3	PDControl	F	Frontal Cortex	CUX2	cux2	ENSG00000099889	ARVCF	-0.01265474810970657	0.9297606870034629	0.9741244176603333
3	PDControl	F	Frontal Cortex	CUX2	cux2	ENSG00000234614	ENSG00000234614	-0.02009049375646299	0.9298721880899741	0.9741932539572384
3	PDControl	F	Frontal Cortex	CUX2	cux2	ENSG00000167766	ZNF83	0.010626286854318323	0.9299327763269776	0.9742293103338985
3	PDControl	F	Frontal Cortex	CUX2	cux2	ENSG00000279561	LOC100132249	-0.014030639182167626	0.9299549872752891	0.9742326251657837
3	PDControl	F	Frontal Cortex	CUX2	cux2	ENSG00000286953	ENSG00000286953	-0.028465342037641728	0.9299895874582702	0.9742326251657837
3	PDControl	F	Frontal Cortex	CUX2	cux2	ENSG00000101333	PLCB4	0.010366684860661834	0.9300412963711352	0.9742326251657837
3	PDControl	F	Frontal Cortex	CUX2	cux2	ENSG00000183921	SDR42E2	0.013537627296594135	0.9300711697737449	0.9742326251657837
3	PDControl	F	Frontal Cortex	CUX2	cux2	ENSG00000146282	RARS2	0.008726825010731964	0.9301895131657921	0.9742446473939634
3	PDControl	F	Frontal Cortex	CUX2	cux2	ENSG00000224957	LINC01266	-0.01826185765932653	0.9302461058575504	0.9742710503078443
3	PDControl	F	Frontal Cortex	CUX2	cux2	ENSG00000285571	ENSG00000285571	0.016453927254203027	0.930267068889259	0.9742710503078443
3	PDControl	F	Frontal Cortex	CUX2	cux2	ENSG00000102554	KLF5	-0.019649990975812326	0.9303657777187243	0.9743470147384857
3	PDControl	F	Frontal Cortex	CUX2	cux2	ENSG00000167528	ZNF641	-0.014804717470287443	0.9303831077652952	0.9743514575646637
3	PDControl	F	Frontal Cortex	CUX2	cux2	ENSG00000182348	ZNF804B	-0.020220962154086308	0.9305055147247812	0.9744111137168658
3	PDControl	F	Frontal Cortex	CUX2	cux2	ENSG00000103599	IQCH	-0.00896431008126175	0.9306234019722589	0.9744384502193032
3	PDControl	F	Frontal Cortex	CUX2	cux2	ENSG00000174989	FBXW8	0.009656375283035423	0.9306368222350443	0.9744384502193032
3	PDControl	F	Frontal Cortex	CUX2	cux2	ENSG00000180879	SSR4	0.025569857521168915	0.9306517381974652	0.9744384502193032
3	PDControl	F	Frontal Cortex	CUX2	cux2	ENSG00000151835	SACS	-0.006479513180210894	0.9307453108931099	0.9744720305285939
3	PDControl	F	Frontal Cortex	CUX2	cux2	ENSG00000137831	UACA	-0.021099152548458733	0.9307491560920446	0.9744720305285939
3	PDControl	F	Frontal Cortex	CUX2	cux2	ENSG00000270181	BIVM-ERCC5	0.016067447116262956	0.9309432348554025	0.9745404963215205
3	PDControl	F	Frontal Cortex	CUX2	cux2	ENSG00000129951	PLPPR3	0.02166425593109933	0.93097972890601	0.9745718475442778
3	PDControl	F	Frontal Cortex	CUX2	cux2	ENSG00000113569	NUP155	-0.00666186629287413	0.9310610314815927	0.9746275398688944
3	PDControl	F	Frontal Cortex	CUX2	cux2	ENSG00000285190	ENSG00000285190	-0.010700602351474853	0.9311246753572545	0.9746482047812831
3	PDControl	F	Frontal Cortex	CUX2	cux2	ENSG00000140527	WDR93	0.016651531937647457	0.9311428271958363	0.9746535013168836
3	PDControl	F	Frontal Cortex	CUX2	cux2	ENSG00000103197	TSC2	-0.00831851052183108	0.9311522281381068	0.974656489737175
3	PDControl	F	Frontal Cortex	CUX2	cux2	ENSG00000279744	ENSG00000279744	0.01630296778142165	0.9311930490338406	0.9746724033419124
3	PDControl	F	Frontal Cortex	CUX2	cux2	ENSG00000232907	DLGAP4-AS1	0.012373118499086733	0.9311978291117188	0.9746724033419124
3	PDControl	F	Frontal Cortex	CUX2	cux2	ENSG00000285679	ENSG00000285679	0.01243248531273089	0.9312321949102531	0.9746724033419124
3	PDControl	F	Frontal Cortex	CUX2	cux2	ENSG00000180628	PCGF5	-0.008872675477268999	0.9313503767522967	0.9746956408483642
3	PDControl	F	Frontal Cortex	CUX2	cux2	ENSG00000267097	ENSG00000267097	0.01596061319216391	0.9313687835843946	0.9746956408483642
3	PDControl	F	Frontal Cortex	CUX2	cux2	ENSG00000161551	ZNF577	-0.009462682145262136	0.9315093830931289	0.9747562327070359
3	PDControl	F	Frontal Cortex	CUX2	cux2	ENSG00000196277	GRM7	0.012926649565697446	0.9317149073094826	0.9748598538829755
3	PDControl	F	Frontal Cortex	CUX2	cux2	ENSG00000173473	SMARCC1	0.005755037404703955	0.9319080639270739	0.9749413398441242
3	PDControl	F	Frontal Cortex	CUX2	cux2	ENSG00000054965	FAM168A	0.006945865100501436	0.9319350957117074	0.9749413398441242
3	PDControl	F	Frontal Cortex	CUX2	cux2	ENSG00000271270	TMCC1-DT	0.011814716359082489	0.9320551345464738	0.9750026483559151
3	PDControl	F	Frontal Cortex	CUX2	cux2	ENSG00000102468	HTR2A	0.012345678938096682	0.9321097287252997	0.9750309539440046
3	PDControl	F	Frontal Cortex	CUX2	cux2	ENSG00000168005	SPINDOC	-0.010109416242450209	0.9321702280115605	0.9750708572175947
3	PDControl	F	Frontal Cortex	CUX2	cux2	ENSG00000127870	RNF6	0.011810348601474008	0.9324746600248468	0.9751974721462054
3	PDControl	F	Frontal Cortex	CUX2	cux2	ENSG00000124172	ATP5F1E	-0.01636875654018599	0.932567276086086	0.9752127109066957
3	PDControl	F	Frontal Cortex	CUX2	cux2	ENSG00000133131	MORC4	-0.017765332608480566	0.9326058166263207	0.9752127109066957
3	PDControl	F	Frontal Cortex	CUX2	cux2	ENSG00000232825	PLPPR5-AS1	-0.012252669594627008	0.9326663178635841	0.9752127109066957
3	PDControl	F	Frontal Cortex	CUX2	cux2	ENSG00000184675	AMER1	-0.016441011869030575	0.9326726218685212	0.9752127109066957
3	PDControl	F	Frontal Cortex	CUX2	cux2	ENSG00000136960	ENPP2	-0.024832118000417402	0.9326873864426044	0.9752181297620959
3	PDControl	F	Frontal Cortex	CUX2	cux2	ENSG00000169499	PLEKHA2	-0.011510868811595465	0.9327772576751618	0.9752467841777898
3	PDControl	F	Frontal Cortex	CUX2	cux2	ENSG00000102302	FGD1	0.01025415857470513	0.9328030911536584	0.975251430370925
3	PDControl	F	Frontal Cortex	CUX2	cux2	ENSG00000160336	ZNF761	0.012269335732442155	0.9328354522354854	0.975251430370925
3	PDControl	F	Frontal Cortex	CUX2	cux2	ENSG00000146094	DOK3	-0.017803676319575246	0.9329519996490374	0.975251430370925
3	PDControl	F	Frontal Cortex	CUX2	cux2	ENSG00000049540	ELN	-0.019378573074050998	0.9330625996006399	0.9753095928424427
3	PDControl	F	Frontal Cortex	CUX2	cux2	ENSG00000091039	OSBPL8	-0.01131756720366539	0.933209542857063	0.9753905408245521
3	PDControl	F	Frontal Cortex	CUX2	cux2	ENSG00000197734	C14orf178	-0.013802441522325903	0.9333506214878707	0.975477977835987
3	PDControl	F	Frontal Cortex	CUX2	cux2	ENSG00000147100	SLC16A2	-0.011581861007189609	0.9333587131225476	0.975477977835987
3	PDControl	F	Frontal Cortex	CUX2	cux2	ENSG00000071073	MGAT4A	-0.008549975444097413	0.9334137440954571	0.9755286447183775
3	PDControl	F	Frontal Cortex	CUX2	cux2	ENSG00000197043	ANXA6	-0.007245403253640426	0.9334450699499808	0.975540841511914
3	PDControl	F	Frontal Cortex	CUX2	cux2	ENSG00000123154	WDR83	0.016615490900241392	0.9334866100284434	0.9755536068429089
3	PDControl	F	Frontal Cortex	CUX2	cux2	ENSG00000267665	LOC400622	-0.015119352333802905	0.933520782512076	0.9755651883949491
3	PDControl	F	Frontal Cortex	CUX2	cux2	ENSG00000168234	TTC39C	-0.010103892466650777	0.9335397255097655	0.9755712902146022
3	PDControl	F	Frontal Cortex	CUX2	cux2	ENSG00000119431	HDHD3	0.018056746282121283	0.933585155867501	0.975580943053736
3	PDControl	F	Frontal Cortex	CUX2	cux2	ENSG00000256566	ENSG00000256566	0.011688648024029469	0.9336271268315903	0.9756010011270319
3	PDControl	F	Frontal Cortex	CUX2	cux2	ENSG00000113758	DBN1	0.01039377689795451	0.9338252453547597	0.9757327011024347
3	PDControl	F	Frontal Cortex	CUX2	cux2	ENSG00000251680	ENSG00000251680	-0.019389987032843337	0.9338729058172377	0.975761442432912
3	PDControl	F	Frontal Cortex	CUX2	cux2	ENSG00000196267	ZNF836	-0.01085542412267948	0.9338972537569715	0.9757695271869964
3	PDControl	F	Frontal Cortex	CUX2	cux2	ENSG00000281641	ENSG00000281641	-0.011149532866091771	0.9339083342596666	0.9757695271869964
3	PDControl	F	Frontal Cortex	CUX2	cux2	ENSG00000278985	ENSG00000278985	-0.023564121252510062	0.9339129170245104	0.9757695271869964
3	PDControl	F	Frontal Cortex	CUX2	cux2	ENSG00000224243	SOX1-OT	-0.013340116843538308	0.934010919378074	0.9758401529080197
3	PDControl	F	Frontal Cortex	CUX2	cux2	ENSG00000213197	ENSG00000213197	-0.016857711186747393	0.9340444783498367	0.9758522032887462
3	PDControl	F	Frontal Cortex	CUX2	cux2	ENSG00000009830	POMT2	0.010098560779265853	0.9341610685833694	0.9759055351775873
3	PDControl	F	Frontal Cortex	CUX2	cux2	ENSG00000227400	ENSG00000227400	-0.017964110368316133	0.9341919295431188	0.975913023485935
3	PDControl	F	Frontal Cortex	CUX2	cux2	ENSG00000213090	SCYL2P1	0.01606772732562778	0.9342481631248375	0.97593489492737
3	PDControl	F	Frontal Cortex	CUX2	cux2	ENSG00000111261	MANSC1	0.01078715521453022	0.9344528489694233	0.9760117635109415
3	PDControl	F	Frontal Cortex	CUX2	cux2	ENSG00000117154	IGSF21	0.013332537443093706	0.9345106594938442	0.9760447579271453
3	PDControl	F	Frontal Cortex	CUX2	cux2	ENSG00000143162	CREG1	0.011003537490434034	0.93468302329909	0.9761768496985116
3	PDControl	F	Frontal Cortex	CUX2	cux2	ENSG00000180316	PNPLA1	-0.016760436145819124	0.9348934003017559	0.9762664574669843
3	PDControl	F	Frontal Cortex	CUX2	cux2	ENSG00000143315	PIGM	0.014342357060230793	0.9350750555944838	0.9762959772874569
3	PDControl	F	Frontal Cortex	CUX2	cux2	ENSG00000154174	TOMM70	-0.007100275782735643	0.9351252967600903	0.9762959772874569
3	PDControl	F	Frontal Cortex	CUX2	cux2	ENSG00000088826	SMOX	-0.012253009628492517	0.9354546546311261	0.9763958260573536
3	PDControl	F	Frontal Cortex	CUX2	cux2	ENSG00000284735	ENSG00000284735	-0.014936744528934565	0.9354647421022677	0.9763974313566286
3	PDControl	F	Frontal Cortex	CUX2	cux2	ENSG00000108578	BLMH	-0.00961736115747236	0.9355789594171438	0.9764208202486602
3	PDControl	F	Frontal Cortex	CUX2	cux2	ENSG00000223646	LOC101928012	0.012652472286100558	0.935839174750349	0.9765144325541771
3	PDControl	F	Frontal Cortex	CUX2	cux2	ENSG00000145863	GABRA6	-0.010009020821577508	0.9358766876739734	0.976533045153447
3	PDControl	F	Frontal Cortex	CUX2	cux2	ENSG00000114739	ACVR2B	-0.010216132472301354	0.935887127799228	0.9765361899341818
3	PDControl	F	Frontal Cortex	CUX2	cux2	ENSG00000119004	CYP20A1	0.008914190715978876	0.9359302494445106	0.9765361899341818
3	PDControl	F	Frontal Cortex	CUX2	cux2	ENSG00000163872	YEATS2	0.007196278629949759	0.9359429403357822	0.9765361899341818
3	PDControl	F	Frontal Cortex	CUX2	cux2	ENSG00000272977	ENSG00000272977	-0.02066234826968638	0.936026579837449	0.9765797469786975
3	PDControl	F	Frontal Cortex	CUX2	cux2	ENSG00000125266	EFNB2	0.012391793766738601	0.9361004145966871	0.9765797469786975
3	PDControl	F	Frontal Cortex	CUX2	cux2	ENSG00000054654	SYNE2	-0.008707145800779692	0.9361004694180121	0.9765797469786975
3	PDControl	F	Frontal Cortex	CUX2	cux2	ENSG00000260948	ENSG00000260948	0.014467769571803402	0.9361182105999637	0.9765797469786975
3	PDControl	F	Frontal Cortex	CUX2	cux2	ENSG00000275004	ZNF280B	0.010439928685931577	0.9361571373768633	0.9765873849015009
3	PDControl	F	Frontal Cortex	CUX2	cux2	ENSG00000166377	ATP9B	-0.006702628510211639	0.9361589342385808	0.9765873849015009
3	PDControl	F	Frontal Cortex	CUX2	cux2	ENSG00000124279	FASTKD3	-0.01316325167814858	0.9362168595817947	0.9766114090086346
3	PDControl	F	Frontal Cortex	CUX2	cux2	ENSG00000143499	SMYD2	-0.015039344876601746	0.9363529422671389	0.9767014469180185
3	PDControl	F	Frontal Cortex	CUX2	cux2	ENSG00000156802	ATAD2	0.01027496969807018	0.9364232072542407	0.9767392642649606
3	PDControl	F	Frontal Cortex	CUX2	cux2	ENSG00000272138	LINC01607	-0.014208890494444404	0.9364623302806456	0.976753964309939
3	PDControl	F	Frontal Cortex	CUX2	cux2	ENSG00000254343	ENSG00000254343	-0.015638392644763188	0.936596711547393	0.9768012746732319
3	PDControl	F	Frontal Cortex	CUX2	cux2	ENSG00000277476	ENSG00000277476	-0.017446162129769127	0.9366251070597784	0.9768136164962182
3	PDControl	F	Frontal Cortex	CUX2	cux2	ENSG00000171940	ZNF217	0.019753647515241557	0.9366310489080565	0.9768136164962182
3	PDControl	F	Frontal Cortex	CUX2	cux2	ENSG00000118307	DNAI7	-0.013026727604512622	0.9367668241253577	0.9768854939206778
3	PDControl	F	Frontal Cortex	CUX2	cux2	ENSG00000251075	ENSG00000251075	0.014183327857162809	0.9368546720371679	0.9769099824425668
3	PDControl	F	Frontal Cortex	CUX2	cux2	ENSG00000114656	CFAP92	0.013400058648694646	0.937147604505067	0.9770443761004232
3	PDControl	F	Frontal Cortex	CUX2	cux2	ENSG00000167550	RHEBL1	-0.014660730434109981	0.9374429639314534	0.977201776252468
3	PDControl	F	Frontal Cortex	CUX2	cux2	ENSG00000224531	SMIM13	-0.009782666371046744	0.9374542514043868	0.9772060291131754
3	PDControl	F	Frontal Cortex	CUX2	cux2	ENSG00000277795	ENSG00000277795	0.01519667911150635	0.9374601698680068	0.9772060291131754
3	PDControl	F	Frontal Cortex	CUX2	cux2	ENSG00000214803	LOC101927588	0.011773974056957126	0.9374963531240703	0.9772161847021088
3	PDControl	F	Frontal Cortex	CUX2	cux2	ENSG00000260157	ENSG00000260157	0.023526232862921437	0.9375277150450223	0.9772217066625731
3	PDControl	F	Frontal Cortex	CUX2	cux2	ENSG00000235051	ENSG00000235051	0.014964829373785404	0.9378295214547183	0.9773572299106102
3	PDControl	F	Frontal Cortex	CUX2	cux2	ENSG00000287706	LOC102724289	-0.02625605493366745	0.9378587383804341	0.9773751660623254
3	PDControl	F	Frontal Cortex	CUX2	cux2	ENSG00000237636	ANKRD26P3	0.038604113610923196	0.9378782407432251	0.9773818085168536
3	PDControl	F	Frontal Cortex	CUX2	cux2	ENSG00000176208	ATAD5	-0.008738012673494389	0.9381523223694315	0.9775006010119502
3	PDControl	F	Frontal Cortex	CUX2	cux2	ENSG00000135801	TAF5L	-0.011872182151486221	0.9381963894834676	0.9775007736369583
3	PDControl	F	Frontal Cortex	CUX2	cux2	ENSG00000133193	FAM104A	0.008981652346842228	0.9382816455781875	0.9775308967235461
3	PDControl	F	Frontal Cortex	CUX2	cux2	ENSG00000196150	ZNF250	0.008548797945224784	0.9382839126031031	0.9775308967235461
3	PDControl	F	Frontal Cortex	CUX2	cux2	ENSG00000101843	PSMD10	0.01651471114740999	0.9383850957056528	0.9775557498380588
3	PDControl	F	Frontal Cortex	CUX2	cux2	ENSG00000100077	GRK3	0.01149613646030545	0.938415355004509	0.9775557498380588
3	PDControl	F	Frontal Cortex	CUX2	cux2	ENSG00000106588	PSMA2	-0.007645441254612528	0.938574216599305	0.9775913816851655
3	PDControl	F	Frontal Cortex	CUX2	cux2	ENSG00000262583	ENSG00000262583	0.011410303190642068	0.9385753448895544	0.9775913816851655
3	PDControl	F	Frontal Cortex	CUX2	cux2	ENSG00000149639	SOGA1	-0.009747200184680338	0.938617219349199	0.9775913816851655
3	PDControl	F	Frontal Cortex	CUX2	cux2	ENSG00000065883	CDK13	0.005659043996736557	0.938634087053847	0.9775913816851655
3	PDControl	F	Frontal Cortex	CUX2	cux2	ENSG00000132874	SLC14A2	0.01205405851369079	0.9386481769519277	0.9775913816851655
3	PDControl	F	Frontal Cortex	CUX2	cux2	ENSG00000123096	SSPN	0.012189516859580696	0.9387037402877212	0.9775989075416711
3	PDControl	F	Frontal Cortex	CUX2	cux2	ENSG00000174547	MRPL11	-0.012864886037434076	0.9388416014462662	0.9776643185758476
3	PDControl	F	Frontal Cortex	CUX2	cux2	ENSG00000134686	PHC2	-0.007532167756649777	0.938899983327177	0.9776859433974746
3	PDControl	F	Frontal Cortex	CUX2	cux2	ENSG00000163596	ICA1L	0.008286032061873172	0.9389649747540119	0.9776919980461714
3	PDControl	F	Frontal Cortex	CUX2	cux2	ENSG00000168003	SLC3A2	0.0071253742023413835	0.9390008616896399	0.9776963490110554
3	PDControl	F	Frontal Cortex	CUX2	cux2	ENSG00000082258	CCNT2	0.006075365980487746	0.9390421315028001	0.9777160969095654
3	PDControl	F	Frontal Cortex	CUX2	cux2	ENSG00000014123	UFL1	0.009512407577846105	0.939046093922894	0.9777160969095654
3	PDControl	F	Frontal Cortex	CUX2	cux2	ENSG00000289552	ENSG00000289552	0.011107768461282475	0.9390588598566081	0.9777225516118068
3	PDControl	F	Frontal Cortex	CUX2	cux2	ENSG00000144455	SUMF1	-0.008396155875957767	0.9390684232013835	0.9777231949883641
3	PDControl	F	Frontal Cortex	CUX2	cux2	ENSG00000267254	ZNF790-AS1	0.008129820966793488	0.9390913980694742	0.9777231949883641
3	PDControl	F	Frontal Cortex	CUX2	cux2	ENSG00000126583	PRKCG	0.02009228456731993	0.9393558664422522	0.9778266583745404
3	PDControl	F	Frontal Cortex	CUX2	cux2	ENSG00000176927	EFCAB5	0.010591060095409333	0.9394239083796198	0.9778324027732707
3	PDControl	F	Frontal Cortex	CUX2	cux2	ENSG00000255087	LOC101929473	0.024845197657268336	0.9395069899456687	0.9778773703602164
3	PDControl	F	Frontal Cortex	CUX2	cux2	ENSG00000226791	LINC02611	0.01278164275307847	0.9395380261513369	0.977889835368686
3	PDControl	F	Frontal Cortex	CUX2	cux2	ENSG00000137343	ATAT1	0.009062510767859244	0.939565368921107	0.9779011701932658
3	PDControl	F	Frontal Cortex	CUX2	cux2	ENSG00000099901	RANBP1	0.009519065983653707	0.9399310356645215	0.9780871329058919
3	PDControl	F	Frontal Cortex	CUX2	cux2	ENSG00000154874	ENSG00000154874	0.015673624063265557	0.9399497132335813	0.9780871329058919
3	PDControl	F	Frontal Cortex	CUX2	cux2	ENSG00000187151	ANGPTL5	0.017306691473832903	0.939960384749948	0.9780871329058919
3	PDControl	F	Frontal Cortex	CUX2	cux2	ENSG00000258695	ENSG00000258695	-0.009178969932556402	0.9400990271465932	0.9781284128337875
3	PDControl	F	Frontal Cortex	CUX2	cux2	ENSG00000111481	COPZ1	-0.010057320006738646	0.940146992234443	0.9781385603154704
3	PDControl	F	Frontal Cortex	CUX2	cux2	ENSG00000114686	MRPL3	-0.008438015495157103	0.9403364510089012	0.9781802843397872
3	PDControl	F	Frontal Cortex	CUX2	cux2	ENSG00000235665	LINC00298	0.01984979389271313	0.9403941446947404	0.9782007161352363
3	PDControl	F	Frontal Cortex	CUX2	cux2	ENSG00000090470	PDCD7	0.008139569142369574	0.940403214909882	0.9782007161352363
3	PDControl	F	Frontal Cortex	CUX2	cux2	ENSG00000122543	OCM	0.010853991071764879	0.9405059481706808	0.9782404710029564
3	PDControl	F	Frontal Cortex	CUX2	cux2	ENSG00000011143	MKS1	-0.00953340662510227	0.9406793147807366	0.9783151604369567
3	PDControl	F	Frontal Cortex	CUX2	cux2	ENSG00000135596	MICAL1	-0.010816025204600344	0.9407467245347028	0.978340015830592
3	PDControl	F	Frontal Cortex	CUX2	cux2	ENSG00000101928	MOSPD1	0.007948666365157564	0.9407717291065085	0.978340015830592
3	PDControl	F	Frontal Cortex	CUX2	cux2	ENSG00000267506	ENSG00000267506	-0.01561805617693901	0.9408382741551079	0.978347914561068
3	PDControl	F	Frontal Cortex	CUX2	cux2	ENSG00000096433	ITPR3	-0.013118018638262341	0.9409652569745893	0.9783907379897407
3	PDControl	F	Frontal Cortex	CUX2	cux2	ENSG00000106125	MINDY4	-0.011721128877135278	0.940994595858357	0.9783907379897407
3	PDControl	F	Frontal Cortex	CUX2	cux2	ENSG00000174628	IQCK	-0.010088724728690046	0.9409991586208447	0.9783907379897407
3	PDControl	F	Frontal Cortex	CUX2	cux2	ENSG00000028839	TBPL1	-0.009380803173934638	0.9410207175357972	0.9783907379897407
3	PDControl	F	Frontal Cortex	CUX2	cux2	ENSG00000266049	ENSG00000266049	-0.01247867436309047	0.9412149600238711	0.9784730009144615
3	PDControl	F	Frontal Cortex	CUX2	cux2	ENSG00000269997	ENSG00000269997	-0.019661387219230275	0.9413155953503409	0.9784881378076807
3	PDControl	F	Frontal Cortex	CUX2	cux2	ENSG00000234500	ENSG00000234500	-0.011046268508580148	0.941322167308949	0.9784881378076807
3	PDControl	F	Frontal Cortex	CUX2	cux2	ENSG00000165512	ZNF22	-0.011448956201478122	0.9414265438678091	0.9785026717921353
3	PDControl	F	Frontal Cortex	CUX2	cux2	ENSG00000213742	ZNF337-AS1	-0.0151340842465717	0.9415093318331171	0.9785486563221346
3	PDControl	F	Frontal Cortex	CUX2	cux2	ENSG00000143486	EIF2D	-0.007979385772135306	0.9415403030978157	0.9785646993028527
3	PDControl	F	Frontal Cortex	CUX2	cux2	ENSG00000279897	ENSG00000279897	-0.016579942450490437	0.9416090445018384	0.97860097347082
3	PDControl	F	Frontal Cortex	CUX2	cux2	ENSG00000024048	UBR2	0.006213458975823372	0.9417083108488619	0.9786402394248953
3	PDControl	F	Frontal Cortex	CUX2	cux2	ENSG00000288838	ENSG00000288838	-0.010990465800317484	0.9417470545946922	0.9786531804430255
3	PDControl	F	Frontal Cortex	CUX2	cux2	ENSG00000137393	RNF144B	-0.020755597315894603	0.9418035242351348	0.9786845407790848
3	PDControl	F	Frontal Cortex	CUX2	cux2	ENSG00000069943	PIGB	-0.008951980294020778	0.9418629168217731	0.9786949462717306
3	PDControl	F	Frontal Cortex	CUX2	cux2	ENSG00000284024	MSANTD7	-0.010600270900548825	0.9419899524575097	0.9787279944395971
3	PDControl	F	Frontal Cortex	CUX2	cux2	ENSG00000235020	ENSG00000235020	-0.012102900840659458	0.9421106704151718	0.9788195210781062
3	PDControl	F	Frontal Cortex	CUX2	cux2	ENSG00000130224	LRCH2	0.008623404764005471	0.9421232274951045	0.9788195210781062
3	PDControl	F	Frontal Cortex	CUX2	cux2	ENSG00000173852	DPY19L1	0.011269380013719577	0.9421536019918086	0.9788195210781062
3	PDControl	F	Frontal Cortex	CUX2	cux2	ENSG00000187772	LIN28B	0.010135368769248032	0.9421635040894127	0.9788195210781062
3	PDControl	F	Frontal Cortex	CUX2	cux2	ENSG00000204217	BMPR2	-0.004864631711445355	0.9423504814999647	0.9788644364721997
3	PDControl	F	Frontal Cortex	CUX2	cux2	ENSG00000164162	ANAPC10	-0.010507154792523954	0.9423818461411316	0.9788647020131208
3	PDControl	F	Frontal Cortex	CUX2	cux2	ENSG00000131781	FMO5	0.01423296644169536	0.9424414132284187	0.9788727195326777
3	PDControl	F	Frontal Cortex	CUX2	cux2	ENSG00000286231	ENSG00000286231	0.01105886989800986	0.9425030531301948	0.97891272903186
3	PDControl	F	Frontal Cortex	CUX2	cux2	ENSG00000277586	NEFL	0.012532127587303599	0.9425796570894917	0.9789472910482707
3	PDControl	F	Frontal Cortex	CUX2	cux2	ENSG00000188566	NDOR1	-0.008937011164218855	0.9426468392561494	0.9789869505820292
3	PDControl	F	Frontal Cortex	CUX2	cux2	ENSG00000165487	MICU2	-0.007496277175927268	0.9428409725420236	0.9790712638672717
3	PDControl	F	Frontal Cortex	CUX2	cux2	ENSG00000173599	PC	0.0073249359168068295	0.9428583729482602	0.9790712638672717
3	PDControl	F	Frontal Cortex	CUX2	cux2	ENSG00000133302	SLF1	-0.008594946815513538	0.9430260798932003	0.9791402598122689
3	PDControl	F	Frontal Cortex	CUX2	cux2	ENSG00000148672	GLUD1	0.006645835659801591	0.943149472640963	0.9791947838347456
3	PDControl	F	Frontal Cortex	CUX2	cux2	ENSG00000225973	PIGBOS1	-0.01111896230247389	0.9433013073989429	0.9792600580502555
3	PDControl	F	Frontal Cortex	CUX2	cux2	ENSG00000167595	PROSER3	-0.007791447063416612	0.9433079913924716	0.9792600580502555
3	PDControl	F	Frontal Cortex	CUX2	cux2	ENSG00000163960	UBXN7	0.005725533541994565	0.9433141131346617	0.9792600580502555
3	PDControl	F	Frontal Cortex	CUX2	cux2	ENSG00000157219	HTR5A	0.01021316585469867	0.9433904263218351	0.9793015479289549
3	PDControl	F	Frontal Cortex	CUX2	cux2	ENSG00000107104	KANK1	-0.01379504854799496	0.943569175514652	0.9793699182928781
3	PDControl	F	Frontal Cortex	CUX2	cux2	ENSG00000288657	LOC124902537	0.01495838869350874	0.9436145498824116	0.9793839854781689
3	PDControl	F	Frontal Cortex	CUX2	cux2	ENSG00000224597	ENSG00000224597	-0.010550942821021536	0.943717795274615	0.9794466488014583
3	PDControl	F	Frontal Cortex	CUX2	cux2	ENSG00000143469	SYT14	-0.005923892175932366	0.9437209713130219	0.9794466488014583
3	PDControl	F	Frontal Cortex	CUX2	cux2	ENSG00000265808	SEC22B	0.007958922038432625	0.943736291392868	0.9794536748011419
3	PDControl	F	Frontal Cortex	CUX2	cux2	ENSG00000196839	ADA	0.014733606478961603	0.9438274430119247	0.9795300033835921
3	PDControl	F	Frontal Cortex	CUX2	cux2	ENSG00000175390	EIF3F	0.005397156221960131	0.9438341788202463	0.9795300033835921
3	PDControl	F	Frontal Cortex	CUX2	cux2	ENSG00000233355	CHRM3-AS2	0.01300487291769814	0.9438721549579342	0.9795417815384133
3	PDControl	F	Frontal Cortex	CUX2	cux2	ENSG00000258231	LOC100506869	0.022145595464424073	0.9439596400655386	0.9795519830916056
3	PDControl	F	Frontal Cortex	CUX2	cux2	ENSG00000259404	ENSG00000259404	-0.007821012848100217	0.9439883220397935	0.9795519830916056
3	PDControl	F	Frontal Cortex	CUX2	cux2	ENSG00000227598	ENSG00000227598	-0.012027176685230678	0.9439995982560928	0.9795519830916056
3	PDControl	F	Frontal Cortex	CUX2	cux2	ENSG00000120688	WBP4	0.006448090550579266	0.9440489298326125	0.9795519830916056
3	PDControl	F	Frontal Cortex	CUX2	cux2	ENSG00000102753	KPNA3	0.008577201637535836	0.9440868713402681	0.9795612397854743
3	PDControl	F	Frontal Cortex	CUX2	cux2	ENSG00000164944	VIRMA	-0.005860218096515268	0.9441138986338264	0.9795676761744011
3	PDControl	F	Frontal Cortex	CUX2	cux2	ENSG00000285329	ENSG00000285329	-0.007192126804001386	0.9442509729243562	0.9796207896741238
3	PDControl	F	Frontal Cortex	CUX2	cux2	ENSG00000135423	GLS2	0.009744655037858152	0.9442910556990622	0.9796214866344339
3	PDControl	F	Frontal Cortex	CUX2	cux2	ENSG00000134294	SLC38A2	-0.010482293879885418	0.9443654681825833	0.9796615366376499
3	PDControl	F	Frontal Cortex	CUX2	cux2	ENSG00000119013	NDUFB3	0.00950000891009406	0.9444036623411045	0.979679714316153
3	PDControl	F	Frontal Cortex	CUX2	cux2	ENSG00000168495	POLR3D	0.008973644049706131	0.9444932943937299	0.9797083712396106
3	PDControl	F	Frontal Cortex	CUX2	cux2	ENSG00000165731	RET	-0.016995627590329798	0.9444990670512563	0.9797083712396106
3	PDControl	F	Frontal Cortex	CUX2	cux2	ENSG00000086189	DIMT1	0.007107127588381168	0.9445414072564916	0.9797083712396106
3	PDControl	F	Frontal Cortex	CUX2	cux2	ENSG00000147669	POLR2K	-0.014375708314918967	0.9445782651876251	0.9797286075185572
3	PDControl	F	Frontal Cortex	CUX2	cux2	ENSG00000107862	GBF1	0.00489881813251003	0.9446418893480779	0.9797470084121909
3	PDControl	F	Frontal Cortex	CUX2	cux2	ENSG00000149480	MTA2	-0.00960249865982754	0.9446440936450679	0.9797470084121909
3	PDControl	F	Frontal Cortex	CUX2	cux2	ENSG00000119912	IDE	0.0056974928387001356	0.9446552269832496	0.9797470084121909
3	PDControl	F	Frontal Cortex	CUX2	cux2	ENSG00000082512	TRAF5	-0.013318214128600125	0.9446753860926321	0.9797474427072229
3	PDControl	F	Frontal Cortex	CUX2	cux2	ENSG00000167578	RAB4B	0.01275425669253838	0.9446822750121913	0.9797477629657455
3	PDControl	F	Frontal Cortex	CUX2	cux2	ENSG00000106723	SPIN1	0.005487877824081444	0.9447051015858148	0.9797629661762641
3	PDControl	F	Frontal Cortex	CUX2	cux2	ENSG00000106546	AHR	-0.01201604501621878	0.9448756451954622	0.9798689272356547
3	PDControl	F	Frontal Cortex	CUX2	cux2	ENSG00000214113	LYRM4	-0.00684409398527297	0.9449023229918747	0.9798698702447904
3	PDControl	F	Frontal Cortex	CUX2	cux2	ENSG00000228430	ENSG00000228430	-0.014751800370814028	0.94530869382300875	0.9800739212752358
3	PDControl	F	Frontal Cortex	CUX2	cux2	ENSG00000166111	SVOP	-0.009818791866702092	0.9453724887493681	0.9801023373271618
3	PDControl	F	Frontal Cortex	CUX2	cux2	ENSG00000184305	CCSER1	-0.007053131221265829	0.9455646657051275	0.9801992231928135
3	PDControl	F	Frontal Cortex	CUX2	cux2	ENSG00000229294	ENSG00000229294	0.01234541044473847	0.9455650039940535	0.9801992231928135
3	PDControl	F	Frontal Cortex	CUX2	cux2	ENSG00000172159	FRMD3	-0.00940905002178205	0.9455913373428155	0.9802093739070287
3	PDControl	F	Frontal Cortex	CUX2	cux2	ENSG00000185813	PCYT2	0.015778882806134487	0.9456006687686473	0.9802093739070287
3	PDControl	F	Frontal Cortex	CUX2	cux2	ENSG00000249856	ENSG00000249856	-0.016267553286361203	0.9456525712210939	0.9802391659894346
3	PDControl	F	Frontal Cortex	CUX2	cux2	ENSG00000065526	SPEN	-0.005909618911385195	0.9456643662427279	0.9802391659894346
3	PDControl	F	Frontal Cortex	CUX2	cux2	ENSG00000145014	TMEM44	0.009793134755249788	0.9456721711702352	0.9802391659894346
3	PDControl	F	Frontal Cortex	CUX2	cux2	ENSG00000189266	PNRC2	0.00802357276802379	0.9457540389338503	0.9802516280467486
3	PDControl	F	Frontal Cortex	CUX2	cux2	ENSG00000182141	ZNF708	0.006285835784643368	0.9458075013539332	0.9802625241075954
3	PDControl	F	Frontal Cortex	CUX2	cux2	ENSG00000289417	ENSG00000289417	0.01075840668784922	0.9458763823837404	0.9802625241075954
3	PDControl	F	Frontal Cortex	CUX2	cux2	ENSG00000286738	ENSG00000286738	-0.01921828229448308	0.9460347133674759	0.9803676053455499
3	PDControl	F	Frontal Cortex	CUX2	cux2	ENSG00000288637	ENSG00000288637	-0.014597915155133229	0.9460985156211335	0.9803713392686149
3	PDControl	F	Frontal Cortex	CUX2	cux2	ENSG00000269226	TMSB15B	0.011483637952224734	0.9462333470173323	0.9804158626564331
3	PDControl	F	Frontal Cortex	CUX2	cux2	ENSG00000233005	ENSG00000233005	-0.05190105034599668	0.946284500510814	0.9804297862904153
3	PDControl	F	Frontal Cortex	CUX2	cux2	ENSG00000227028	SLC8A1-AS1	-0.011684777310707162	0.9462916130191337	0.9804297862904153
3	PDControl	F	Frontal Cortex	CUX2	cux2	ENSG00000171105	INSR	-0.004687792633547794	0.9463078628068231	0.9804297862904153
3	PDControl	F	Frontal Cortex	CUX2	cux2	ENSG00000147588	PMP2	-0.02190471582684872	0.946331663615145	0.9804297862904153
3	PDControl	F	Frontal Cortex	CUX2	cux2	ENSG00000270149	ENSG00000270149	0.011542408368176993	0.9463778712482598	0.9804372745736641
3	PDControl	F	Frontal Cortex	CUX2	cux2	ENSG00000123444	KBTBD4	0.010140019890610752	0.9463901369081649	0.9804400060876486
3	PDControl	F	Frontal Cortex	CUX2	cux2	ENSG00000175054	ATR	0.008050100765946588	0.9464134676361603	0.9804536095634626
3	PDControl	F	Frontal Cortex	CUX2	cux2	ENSG00000107147	KCNT1	-0.006630815982903826	0.9464164376783519	0.9804536095634626
3	PDControl	F	Frontal Cortex	CUX2	cux2	ENSG00000287264	ENSG00000287264	-0.016214148415019336	0.9464668991360112	0.9804626828445037
3	PDControl	F	Frontal Cortex	CUX2	cux2	ENSG00000114784	EIF1B	0.009801326245197028	0.9465416125572822	0.9805205015364468
3	PDControl	F	Frontal Cortex	CUX2	cux2	ENSG00000170667	RASA4	0.01272427678100918	0.9466910772661556	0.980597469890262
3	PDControl	F	Frontal Cortex	CUX2	cux2	ENSG00000164142	FHIP1A	-0.014904074190266847	0.9467053749020009	0.980597469890262
3	PDControl	F	Frontal Cortex	CUX2	cux2	ENSG00000185947	ZNF267	-0.008192931783631341	0.9467372412557631	0.9806022222611732
3	PDControl	F	Frontal Cortex	CUX2	cux2	ENSG00000278619	MRM1	0.009500021862881791	0.9468057947421248	0.9806479203384424
3	PDControl	F	Frontal Cortex	CUX2	cux2	ENSG00000135245	HILPDA	-0.013998093029022773	0.9468244616421853	0.9806479203384424
3	PDControl	F	Frontal Cortex	CUX2	cux2	ENSG00000064313	TAF2	-0.004412885263446853	0.9468345187936118	0.9806479203384424
3	PDControl	F	Frontal Cortex	CUX2	cux2	ENSG00000172986	GXYLT2	0.011629868274385391	0.9469397334703693	0.9806865541402802
3	PDControl	F	Frontal Cortex	CUX2	cux2	ENSG00000105953	OGDH	0.005275160638811727	0.9470079901836487	0.98070788779516
3	PDControl	F	Frontal Cortex	CUX2	cux2	ENSG00000287900	ENSG00000287900	0.01262978394364156	0.9470589185384334	0.9807231421114018
3	PDControl	F	Frontal Cortex	CUX2	cux2	ENSG00000046647	GEMIN8	0.010439460399658707	0.9470672048065426	0.9807231421114018
3	PDControl	F	Frontal Cortex	CUX2	cux2	ENSG00000157353	FCSK	0.007033936922502981	0.9470718137723229	0.9807231421114018
3	PDControl	F	Frontal Cortex	CUX2	cux2	ENSG00000226620	LINC00343	0.03154352832964413	0.9471649737259384	0.9807582236025147
3	PDControl	F	Frontal Cortex	CUX2	cux2	ENSG00000117266	CDK18	0.019347049199542	0.9473285066089041	0.9808127907095666
3	PDControl	F	Frontal Cortex	CUX2	cux2	ENSG00000221817	PPP3CB-AS1	-0.010189373231714094	0.9473967878786318	0.9808277341898823
3	PDControl	F	Frontal Cortex	CUX2	cux2	ENSG00000166105	GLB1L3	0.00913100077931972	0.9474597124296098	0.980858778948074
3	PDControl	F	Frontal Cortex	CUX2	cux2	ENSG00000277443	MARCKS	0.012580005368888258	0.9475450233286431	0.9808643991249113
3	PDControl	F	Frontal Cortex	CUX2	cux2	ENSG00000157927	RADIL	0.010901098448597324	0.9475530157393918	0.9808643991249113
3	PDControl	F	Frontal Cortex	CUX2	cux2	ENSG00000108797	CNTNAP1	-0.008212325063293058	0.947692762001555	0.9809130306026983
3	PDControl	F	Frontal Cortex	CUX2	cux2	ENSG00000143379	SETDB1	0.006769461802608845	0.9477276333065326	0.9809130306026983
3	PDControl	F	Frontal Cortex	CUX2	cux2	ENSG00000136153	LMO7	0.006371717278496725	0.9477285943952916	0.9809130306026983
3	PDControl	F	Frontal Cortex	CUX2	cux2	ENSG00000131069	ACSS2	0.008614822247563048	0.947729519167487	0.9809130306026983
3	PDControl	F	Frontal Cortex	CUX2	cux2	ENSG00000155508	CNOT8	0.005699863743629852	0.9477967582720003	0.9809264018426181
3	PDControl	F	Frontal Cortex	CUX2	cux2	ENSG00000187609	EXD3	-0.00565488682630555	0.9478695376049531	0.9809320890826391
3	PDControl	F	Frontal Cortex	CUX2	cux2	ENSG00000269755	ENSG00000269755	0.008113595658702621	0.9479352153174079	0.9809320890826391
3	PDControl	F	Frontal Cortex	CUX2	cux2	ENSG00000239899	ENSG00000239899	-0.01789564863194615	0.9479619588843906	0.9809320890826391
3	PDControl	F	Frontal Cortex	CUX2	cux2	ENSG00000147862	NFIB	-0.009125230191429523	0.9479719276152934	0.9809320890826391
3	PDControl	F	Frontal Cortex	CUX2	cux2	ENSG00000178188	SH2B1	0.006424991377207867	0.9480354658426641	0.9809637496726371
3	PDControl	F	Frontal Cortex	CUX2	cux2	ENSG00000262503	LOC100128007	-0.013813219838326951	0.9481068726258637	0.9809832408427174
3	PDControl	F	Frontal Cortex	CUX2	cux2	ENSG00000115677	HDLBP	0.003490058360656967	0.9481199826990532	0.9809832408427174
3	PDControl	F	Frontal Cortex	CUX2	cux2	ENSG00000198945	L3MBTL3	-0.010085855162199842	0.9481955069511053	0.9810356100518047
3	PDControl	F	Frontal Cortex	CUX2	cux2	ENSG00000152234	ATP5F1A	-0.007112092666381464	0.9481986799350923	0.9810356100518047
3	PDControl	F	Frontal Cortex	CUX2	cux2	ENSG00000177728	TMEM94	-0.0060534738906889984	0.9482377146544368	0.9810366706050876
3	PDControl	F	Frontal Cortex	CUX2	cux2	ENSG00000156172	CFAP418	0.011278232431665813	0.9482843038714251	0.9810712374664629
3	PDControl	F	Frontal Cortex	CUX2	cux2	ENSG00000143341	HMCN1	0.015014426516347545	0.9483441342404042	0.9810854179767726
3	PDControl	F	Frontal Cortex	CUX2	cux2	ENSG00000237585	ENSG00000237585	0.006684386349286697	0.9484123574496681	0.9811014629098637
3	PDControl	F	Frontal Cortex	CUX2	cux2	ENSG00000111912	NCOA7	0.00528838565519596	0.9485012247786134	0.9811073721220345
3	PDControl	F	Frontal Cortex	CUX2	cux2	ENSG00000243979	LOC100128548	-0.014787909971094249	0.9485037301108197	0.9811073721220345
3	PDControl	F	Frontal Cortex	CUX2	cux2	ENSG00000126878	AIF1L	-0.02369072397155092	0.9486224345723657	0.9811292332394098
3	PDControl	F	Frontal Cortex	CUX2	cux2	ENSG00000102878	HSF4	0.009522994602991108	0.9486683753848604	0.9811292332394098
3	PDControl	F	Frontal Cortex	CUX2	cux2	ENSG00000251391	ENSG00000251391	-0.011773678089571415	0.9487178891243654	0.9811505057030554
3	PDControl	F	Frontal Cortex	CUX2	cux2	ENSG00000110911	SLC11A2	-0.00684761056312766	0.9488591290702255	0.9811628380814157
3	PDControl	F	Frontal Cortex	CUX2	cux2	ENSG00000170837	GPR27	0.01131550744801324	0.9488876540716151	0.9811628380814157
3	PDControl	F	Frontal Cortex	CUX2	cux2	ENSG00000164885	CDK5	-0.015318164880582574	0.9489195970840691	0.9811628380814157
3	PDControl	F	Frontal Cortex	CUX2	cux2	ENSG00000253311	LINC01847	0.012695126134832035	0.9489233907758495	0.9811628380814157
3	PDControl	F	Frontal Cortex	CUX2	cux2	ENSG00000176994	SMCR8	-0.006843405033635452	0.9489674973305222	0.9811628380814157
3	PDControl	F	Frontal Cortex	CUX2	cux2	ENSG00000152315	KCNK13	0.02264367601221995	0.9490413338064325	0.9811628380814157
3	PDControl	F	Frontal Cortex	CUX2	cux2	ENSG00000165060	FXN	0.00750050597535834	0.949089885670547	0.9811628380814157
3	PDControl	F	Frontal Cortex	CUX2	cux2	ENSG00000258035	LOC124902988	-0.013227906818497615	0.9491561105608968	0.981164098964204
3	PDControl	F	Frontal Cortex	CUX2	cux2	ENSG00000166847	DCTN5	0.006655794037135898	0.9492382788606816	0.9811749249847188
3	PDControl	F	Frontal Cortex	CUX2	cux2	ENSG00000140992	PDPK1	0.0056617816176842695	0.9493248414441167	0.9812068991220263
3	PDControl	F	Frontal Cortex	CUX2	cux2	ENSG00000112305	SMAP1	-0.005687395889790281	0.9493674557808374	0.98121706169413
3	PDControl	F	Frontal Cortex	CUX2	cux2	ENSG00000154102	C16orf74	-0.015565119794835436	0.9494041624375072	0.9812338110047849
3	PDControl	F	Frontal Cortex	CUX2	cux2	ENSG00000129460	NGDN	0.005601900703608553	0.9494162202762155	0.9812338110047849
3	PDControl	F	Frontal Cortex	CUX2	cux2	ENSG00000161249	DMKN	-0.015506610034470292	0.9494299601574825	0.9812338110047849
3	PDControl	F	Frontal Cortex	CUX2	cux2	ENSG00000163577	EIF5A2	-0.011862324822042414	0.9495259484552299	0.9812512829258644
3	PDControl	F	Frontal Cortex	CUX2	cux2	ENSG00000257735	ENSG00000257735	0.009557809450971178	0.9496211111711854	0.981274708851523
3	PDControl	F	Frontal Cortex	CUX2	cux2	ENSG00000125686	MED1	0.004574131256724456	0.9496845682919212	0.9813100705756197
3	PDControl	F	Frontal Cortex	CUX2	cux2	ENSG00000133069	TMCC2	0.007713772803653374	0.9497009942105148	0.9813106440020063
3	PDControl	F	Frontal Cortex	CUX2	cux2	ENSG00000180071	ANKRD18A	0.019781576966909853	0.9497597075526786	0.9813225501484624
3	PDControl	F	Frontal Cortex	CUX2	cux2	ENSG00000177511	ST8SIA3	-0.008185223678369269	0.9497971283342552	0.9813271951712842
3	PDControl	F	Frontal Cortex	CUX2	cux2	ENSG00000164096	C4orf3	-0.009434852116675607	0.9499116998777062	0.9813638527736105
3	PDControl	F	Frontal Cortex	CUX2	cux2	ENSG00000095002	MSH2	-0.005901437922955388	0.9499891033626122	0.9814022173509449
3	PDControl	F	Frontal Cortex	CUX2	cux2	ENSG00000153989	NUS1	-0.007377124953738878	0.9501762821685599	0.9814479502147413
3	PDControl	F	Frontal Cortex	CUX2	cux2	ENSG00000170004	CHD3	-0.010332722596512411	0.9502307479579168	0.9814619284335414
3	PDControl	F	Frontal Cortex	CUX2	cux2	ENSG00000243156	MICAL3	-0.006583396286272247	0.9502586489093656	0.9814687227055914
3	PDControl	F	Frontal Cortex	CUX2	cux2	ENSG00000109180	OCIAD1	0.005408035075872952	0.9503159770539247	0.9814687227055914
3	PDControl	F	Frontal Cortex	CUX2	cux2	ENSG00000138709	LARP1B	-0.005787790784976821	0.9504064529770333	0.9814687227055914
3	PDControl	F	Frontal Cortex	CUX2	cux2	ENSG00000108561	C1QBP	-0.011051483437633625	0.9504068375019324	0.9814687227055914
3	PDControl	F	Frontal Cortex	CUX2	cux2	ENSG00000268006	PTOV1-AS1	-0.011110300894299652	0.9504908236586309	0.981485517238796
3	PDControl	F	Frontal Cortex	CUX2	cux2	ENSG00000215580	ENSG00000215580	-0.03450155892235607	0.9506506037629381	0.981493881727982
3	PDControl	F	Frontal Cortex	CUX2	cux2	ENSG00000125356	NDUFA1	-0.012495498558779072	0.9509690983961523	0.9816253173815043
3	PDControl	F	Frontal Cortex	CUX2	cux2	ENSG00000176438	SYNE3	-0.010709577150430416	0.9509850480804731	0.9816281706651926
3	PDControl	F	Frontal Cortex	CUX2	cux2	ENSG00000262096	ENSG00000262096	0.014475460850995714	0.9510714217399321	0.9816913911006802
3	PDControl	F	Frontal Cortex	CUX2	cux2	ENSG00000184786	DYNLT2	0.010341376275908587	0.9511080036240023	0.9816953436045945
3	PDControl	F	Frontal Cortex	CUX2	cux2	ENSG00000227954	TARID	0.016401732311104755	0.9513126619830939	0.9818121108429286
3	PDControl	F	Frontal Cortex	CUX2	cux2	ENSG00000181896	ZNF101	-0.006371084177671182	0.9513330518793136	0.9818121108429286
3	PDControl	F	Frontal Cortex	CUX2	cux2	ENSG00000148541	FAM13C	-0.00800698828998847	0.951478271945688	0.9818582092852711
3	PDControl	F	Frontal Cortex	CUX2	cux2	ENSG00000103512	NOMO1	0.0066555532272505324	0.9516746086336155	0.981922844637867
3	PDControl	F	Frontal Cortex	CUX2	cux2	ENSG00000248334	ENSG00000248334	0.006310186311586641	0.9518037588802716	0.9819763073619598
3	PDControl	F	Frontal Cortex	CUX2	cux2	ENSG00000196937	FAM3C	0.006589388928051498	0.9518318812580412	0.9819767520705991
3	PDControl	F	Frontal Cortex	CUX2	cux2	ENSG00000104611	SH2D4A	0.015040003863805218	0.9519369430619427	0.9820184512118277
3	PDControl	F	Frontal Cortex	CUX2	cux2	ENSG00000278949	ENSG00000278949	0.009132660660776892	0.9520935479560787	0.9821119604758101
3	PDControl	F	Frontal Cortex	CUX2	cux2	ENSG00000117906	RCN2	-0.006997998534839844	0.9521923453415954	0.9821526345807627
3	PDControl	F	Frontal Cortex	CUX2	cux2	ENSG00000106536	POU6F2	0.02021250156040555	0.9522972015944999	0.9821704233501775
3	PDControl	F	Frontal Cortex	CUX2	cux2	ENSG00000109320	NFKB1	-0.004994430166645358	0.9523100635012948	0.9821704233501775
3	PDControl	F	Frontal Cortex	CUX2	cux2	ENSG00000213024	NUP62	0.00848582676271925	0.9524557562525062	0.982233810731446
3	PDControl	F	Frontal Cortex	CUX2	cux2	ENSG00000279462	ENSG00000279462	0.008407381044975404	0.952508835421841	0.982263556923063
3	PDControl	F	Frontal Cortex	CUX2	cux2	ENSG00000148925	BTBD10	-0.0055925609227811535	0.9525686452513008	0.9822889980933058
3	PDControl	F	Frontal Cortex	CUX2	cux2	ENSG00000144278	GALNT13	0.008425169135495736	0.9525757740538283	0.9822895462857433
3	PDControl	F	Frontal Cortex	CUX2	cux2	ENSG00000279203	ENSG00000279203	0.008794208663001069	0.9526032006461884	0.9822919238645306
3	PDControl	F	Frontal Cortex	CUX2	cux2	ENSG00000260658	ENSG00000260658	-0.015768839275859037	0.952607159508126	0.9822919238645306
3	PDControl	F	Frontal Cortex	CUX2	cux2	ENSG00000213967	ZNF726	0.013753918018672984	0.9527327185974983	0.9823629410236178
3	PDControl	F	Frontal Cortex	CUX2	cux2	ENSG00000165046	LETM2	-0.00694865438321246	0.9528175712476374	0.9823960077480888
3	PDControl	F	Frontal Cortex	CUX2	cux2	ENSG00000125122	FBXL9P	-0.00892240586834081	0.9529658053542561	0.982494416204279
3	PDControl	F	Frontal Cortex	CUX2	cux2	ENSG00000169139	UBE2V2	0.003945023564164707	0.9530306559498594	0.9825105673802975
3	PDControl	F	Frontal Cortex	CUX2	cux2	ENSG00000156675	RAB11FIP1	-0.007395018768795225	0.9530662898372142	0.9825177986798981
3	PDControl	F	Frontal Cortex	CUX2	cux2	ENSG00000176407	KCMF1	-0.005503418300850882	0.9532642028920524	0.9826236986464915
3	PDControl	F	Frontal Cortex	CUX2	cux2	ENSG00000089041	P2RX7	0.0068494331990969215	0.9533032329106711	0.9826297999173591
3	PDControl	F	Frontal Cortex	CUX2	cux2	ENSG00000169189	NSMCE1	0.006624968499755468	0.9534296534167803	0.9826623240997909
3	PDControl	F	Frontal Cortex	CUX2	cux2	ENSG00000197798	FAM118B	0.006046753564040941	0.9534462477229346	0.9826623240997909
3	PDControl	F	Frontal Cortex	CUX2	cux2	ENSG00000148468	FAM171A1	-0.005612646645050567	0.9534542414006514	0.9826623240997909
3	PDControl	F	Frontal Cortex	CUX2	cux2	ENSG00000244706	ENSG00000244706	0.02738691733930554	0.9534657699404485	0.9826623240997909
3	PDControl	F	Frontal Cortex	CUX2	cux2	ENSG00000123104	ITPR2	-0.011949520094379551	0.9535211217672399	0.9826798465154712
3	PDControl	F	Frontal Cortex	CUX2	cux2	ENSG00000133424	LARGE1	0.006268188680705222	0.9536651050672594	0.982722696680063
3	PDControl	F	Frontal Cortex	CUX2	cux2	ENSG00000161956	SENP3	0.009954715170864548	0.9537191601553365	0.982722696680063
3	PDControl	F	Frontal Cortex	CUX2	cux2	ENSG00000290146	ENSG00000290146	-0.008326950748850814	0.9538146276242455	0.9827294130825847
3	PDControl	F	Frontal Cortex	CUX2	cux2	ENSG00000232795	SCAND3P1	-0.010455017424123803	0.9539856801266694	0.9827294130825847
3	PDControl	F	Frontal Cortex	CUX2	cux2	ENSG00000166971	AKTIP	0.0058376284150920554	0.9539996943616412	0.9827294130825847
3	PDControl	F	Frontal Cortex	CUX2	cux2	ENSG00000245384	CXXC4-AS1	0.012302873251302415	0.9540199447240254	0.9827294130825847
3	PDControl	F	Frontal Cortex	CUX2	cux2	ENSG00000175455	CCDC14	0.00626281310600163	0.9540289291472042	0.9827294130825847
3	PDControl	F	Frontal Cortex	CUX2	cux2	ENSG00000135845	PIGC	-0.009199936339679748	0.9541010237132275	0.9827371649990765
3	PDControl	F	Frontal Cortex	CUX2	cux2	ENSG00000104312	RIPK2	-0.010595282475572176	0.9541268381249681	0.9827371649990765
3	PDControl	F	Frontal Cortex	CUX2	cux2	ENSG00000144452	ABCA12	-0.01172949303402615	0.9541294401264597	0.9827371649990765
3	PDControl	F	Frontal Cortex	CUX2	cux2	ENSG00000157617	C2CD2	0.005871207850971061	0.9541320667138474	0.9827371649990765
3	PDControl	F	Frontal Cortex	CUX2	cux2	ENSG00000137575	SDCBP	-0.0058099633680228635	0.954176839404459	0.9827494743101899
3	PDControl	F	Frontal Cortex	CUX2	cux2	ENSG00000134954	ETS1	-0.011251826010755028	0.9543051758247509	0.9827902107111927
3	PDControl	F	Frontal Cortex	CUX2	cux2	ENSG00000187239	FNBP1	0.0034470936104709082	0.9543242550437389	0.9827902107111927
3	PDControl	F	Frontal Cortex	CUX2	cux2	ENSG00000106052	TAX1BP1	0.0034752477329744735	0.9543521977035029	0.9827902107111927
3	PDControl	F	Frontal Cortex	CUX2	cux2	ENSG00000126950	TMEM35A	0.007710054558685009	0.9543999036673114	0.9827902107111927
3	PDControl	F	Frontal Cortex	CUX2	cux2	ENSG00000141076	UTP4	-0.008328021866437219	0.9546141892460341	0.9828809939483453
3	PDControl	F	Frontal Cortex	CUX2	cux2	ENSG00000116147	TNR	0.008381443169344749	0.9546349397436822	0.9828911548305677
3	PDControl	F	Frontal Cortex	CUX2	cux2	ENSG00000251072	LMNB1-DT	-0.012811194874265741	0.9546481444806846	0.9828949457352681
3	PDControl	F	Frontal Cortex	CUX2	cux2	ENSG00000148798	INA	0.007857858425663444	0.954686518483618	0.98290588807799
3	PDControl	F	Frontal Cortex	CUX2	cux2	ENSG00000072195	SPEG	-0.007401416394812621	0.9547438182795407	0.9829254824356078
3	PDControl	F	Frontal Cortex	CUX2	cux2	ENSG00000113532	ST8SIA4	-0.014490671916437492	0.9547598461990753	0.9829283907667347
3	PDControl	F	Frontal Cortex	CUX2	cux2	ENSG00000065057	NTHL1	0.009725218589121232	0.9551361858840796	0.9831332214977352
3	PDControl	F	Frontal Cortex	CUX2	cux2	ENSG00000138821	SLC39A8	-0.014934999267411264	0.955165785195093	0.9831491707046556
3	PDControl	F	Frontal Cortex	CUX2	cux2	ENSG00000286721	ENSG00000286721	0.012452248653874065	0.9551758635969626	0.9831527479314642
3	PDControl	F	Frontal Cortex	CUX2	cux2	ENSG00000166839	ANKDD1A	-0.007039341506010821	0.9551850873800289	0.9831554454645021
3	PDControl	F	Frontal Cortex	CUX2	cux2	ENSG00000091664	SLC17A6	-0.013642985827297505	0.9551933255332761	0.9831571284755781
3	PDControl	F	Frontal Cortex	CUX2	cux2	ENSG00000163141	BNIPL	-0.012208791337586455	0.9552818293865851	0.9831938506547101
3	PDControl	F	Frontal Cortex	CUX2	cux2	ENSG00000146592	CREB5	-0.01149963187768499	0.9553241565359103	0.9832042036871375
3	PDControl	F	Frontal Cortex	CUX2	cux2	ENSG00000087502	ERGIC2	0.005387946149797429	0.9553915165986429	0.9832377334970986
3	PDControl	F	Frontal Cortex	CUX2	cux2	ENSG00000147174	GCNA	0.01075670851535282	0.9555521356773056	0.9832850282497939
3	PDControl	F	Frontal Cortex	CUX2	cux2	ENSG00000155545	MIER3	-0.004655440618159368	0.9559016891592694	0.9834566039542597
3	PDControl	F	Frontal Cortex	CUX2	cux2	ENSG00000170899	GSTA4	0.006049117734768572	0.9561590214456899	0.9835663679697954
3	PDControl	F	Frontal Cortex	CUX2	cux2	ENSG00000075275	CELSR1	-0.010727112783863069	0.956252219832022	0.9836185736632875
3	PDControl	F	Frontal Cortex	CUX2	cux2	ENSG00000091622	PITPNM3	-0.005310428033780568	0.9563246621687087	0.9836484126970335
3	PDControl	F	Frontal Cortex	CUX2	cux2	ENSG00000224699	LAMTOR5-AS1	-0.005568778400541596	0.9563566936086747	0.983672877785279
3	PDControl	F	Frontal Cortex	CUX2	cux2	ENSG00000152601	MBNL1	-0.007422980059805795	0.9564098041609265	0.9836980867697679
3	PDControl	F	Frontal Cortex	CUX2	cux2	ENSG00000103381	CPPED1	0.007032320311520124	0.9565810521064648	0.9837694139618185
3	PDControl	F	Frontal Cortex	CUX2	cux2	ENSG00000068885	IFT80	0.006795440887633841	0.9566331652850337	0.9837829260326937
3	PDControl	F	Frontal Cortex	CUX2	cux2	ENSG00000060982	BCAT1	-0.006970949549213401	0.9568579923983012	0.9838994943835555
3	PDControl	F	Frontal Cortex	CUX2	cux2	ENSG00000244480	ENSG00000244480	0.010560762863179862	0.9568922675887956	0.9839112734662323
3	PDControl	F	Frontal Cortex	CUX2	cux2	ENSG00000276627	ENSG00000276627	-0.013707732410884632	0.9569367698358674	0.9839227464414558
3	PDControl	F	Frontal Cortex	CUX2	cux2	ENSG00000134897	BIVM	-0.00690675376623906	0.9570102791963884	0.983945791097482
3	PDControl	F	Frontal Cortex	CUX2	cux2	ENSG00000157540	DYRK1A	-0.005655645053646907	0.957122435618542	0.9839919403082712
3	PDControl	F	Frontal Cortex	CUX2	cux2	ENSG00000243914	RPL5P14	0.011896588762180471	0.9572611473811882	0.9840366434317322
3	PDControl	F	Frontal Cortex	CUX2	cux2	ENSG00000183741	CBX6	0.008243731545246824	0.9575461543943018	0.9841637536139075
3	PDControl	F	Frontal Cortex	CUX2	cux2	ENSG00000121898	CPXM2	0.013610766871496871	0.9576369498765515	0.9842095161475005
3	PDControl	F	Frontal Cortex	CUX2	cux2	ENSG00000166473	PKD1L2	0.008912826238987481	0.9576843402050385	0.9842286212048648
3	PDControl	F	Frontal Cortex	CUX2	cux2	ENSG00000203780	FANK1	0.005495630079614067	0.9577030082589917	0.9842286212048648
3	PDControl	F	Frontal Cortex	CUX2	cux2	ENSG00000185010	F8	-0.006600584737264992	0.9577262075504102	0.9842286212048648
3	PDControl	F	Frontal Cortex	CUX2	cux2	ENSG00000129473	BCL2L2	0.006336330177591609	0.9578195260824675	0.9842775943233976
3	PDControl	F	Frontal Cortex	CUX2	cux2	ENSG00000272341	ENSG00000272341	-0.009776146953499598	0.9579020397956254	0.9843104090456358
3	PDControl	F	Frontal Cortex	CUX2	cux2	ENSG00000184640	SEPTIN9	-0.006763816808867951	0.9580259294276379	0.9843659707969646
3	PDControl	F	Frontal Cortex	CUX2	cux2	ENSG00000072071	ADGRL1	-0.0044121315345613255	0.9580271815316763	0.9843659707969646
3	PDControl	F	Frontal Cortex	CUX2	cux2	ENSG00000133740	E2F5	-0.008966705297134503	0.9581022017950721	0.9844158805939845
3	PDControl	F	Frontal Cortex	CUX2	cux2	ENSG00000088038	CNOT3	0.005877380986799352	0.9583232609753303	0.9844902396599239
3	PDControl	F	Frontal Cortex	CUX2	cux2	ENSG00000185053	SGCZ	0.017104718600015723	0.9583270506466361	0.9844902396599239
3	PDControl	F	Frontal Cortex	CUX2	cux2	ENSG00000115295	CLIP4	-0.004402853474983814	0.9584144362682613	0.984532874456951
3	PDControl	F	Frontal Cortex	CUX2	cux2	ENSG00000134508	CABLES1	-0.008436905090249525	0.9585686745359914	0.9846165925869673
3	PDControl	F	Frontal Cortex	CUX2	cux2	ENSG00000140391	TSPAN3	0.006121559972859458	0.9586287434358833	0.9846375377953246
3	PDControl	F	Frontal Cortex	CUX2	cux2	ENSG00000273032	DGCR5	0.0068508945578305	0.9586949244530507	0.9846522014199948
3	PDControl	F	Frontal Cortex	CUX2	cux2	ENSG00000253796	ENSG00000253796	0.012935709482539526	0.9586976344832192	0.9846522014199948
3	PDControl	F	Frontal Cortex	CUX2	cux2	ENSG00000166153	DEPDC4	-0.007916048468876946	0.9587058666193196	0.9846522014199948
3	PDControl	F	Frontal Cortex	CUX2	cux2	ENSG00000100504	PYGL	-0.012678492380167938	0.9588267697035229	0.9847018931064845
3	PDControl	F	Frontal Cortex	CUX2	cux2	ENSG00000197894	ADH5	0.0068407753527846005	0.9590368017716123	0.9847645570827503
3	PDControl	F	Frontal Cortex	CUX2	cux2	ENSG00000108924	HLF	-0.008425513861632261	0.9590801877015381	0.9847887326755801
3	PDControl	F	Frontal Cortex	CUX2	cux2	ENSG00000136824	SMC2	-0.008758947447187637	0.9592930046757473	0.9848917905960725
3	PDControl	F	Frontal Cortex	CUX2	cux2	ENSG00000143207	COP1	-0.004740566796286316	0.9593033150239949	0.9848955848640776
3	PDControl	F	Frontal Cortex	CUX2	cux2	ENSG00000176884	GRIN1	-0.005743792937026981	0.9594091612399331	0.9849499225203734
3	PDControl	F	Frontal Cortex	CUX2	cux2	ENSG00000154310	TNIK	-0.00490661992795971	0.9597095652860262	0.9851052833423418
3	PDControl	F	Frontal Cortex	CUX2	cux2	ENSG00000170222	ADPRM	-0.008625717786242104	0.9597163134955954	0.9851052833423418
3	PDControl	F	Frontal Cortex	CUX2	cux2	ENSG00000283201	ZNF724	-0.0066349419078015615	0.9597359201581361	0.9851052833423418
3	PDControl	F	Frontal Cortex	CUX2	cux2	ENSG00000164938	TP53INP1	-0.012609198507202768	0.9597756052323525	0.9851052833423418
3	PDControl	F	Frontal Cortex	CUX2	cux2	ENSG00000197774	EME2	0.008495434116040812	0.959781081342847	0.9851052833423418
3	PDControl	F	Frontal Cortex	CUX2	cux2	ENSG00000143321	HDGF	-0.004765442036920753	0.9598420134964565	0.9851293941640062
3	PDControl	F	Frontal Cortex	CUX2	cux2	ENSG00000258312	ENSG00000258312	0.013458533935256423	0.9600118465051051	0.9852289975833147
3	PDControl	F	Frontal Cortex	CUX2	cux2	ENSG00000120251	GRIA2	-0.004846566213759118	0.9601188885156204	0.9852709409454098
3	PDControl	F	Frontal Cortex	CUX2	cux2	ENSG00000141646	SMAD4	-0.0060214677954713025	0.9602264864051521	0.9852955538875443
3	PDControl	F	Frontal Cortex	CUX2	cux2	ENSG00000102910	LONP2	0.003208644365985336	0.9602341780228274	0.9852955538875443
3	PDControl	F	Frontal Cortex	CUX2	cux2	ENSG00000136842	TMOD1	0.0067695009553068175	0.9603011378236019	0.9853107486587492
3	PDControl	F	Frontal Cortex	CUX2	cux2	ENSG00000232119	MCTS1	-0.004710394503586457	0.9605080417402452	0.9853874899761691
3	PDControl	F	Frontal Cortex	CUX2	cux2	ENSG00000071794	HLTF	0.007101399832540878	0.9605449203244374	0.9853889384233752
3	PDControl	F	Frontal Cortex	CUX2	cux2	ENSG00000124786	SLC35B3	0.006621646857277508	0.9606519662115122	0.9854172804493403
3	PDControl	F	Frontal Cortex	CUX2	cux2	ENSG00000154803	FLCN	-0.008790143845074816	0.9609834870531325	0.9855808092408419
3	PDControl	F	Frontal Cortex	CUX2	cux2	ENSG00000226355	LOC105376291	0.01446201693433613	0.9610094772742013	0.9855962872518671
3	PDControl	F	Frontal Cortex	CUX2	cux2	ENSG00000187601	MAGEH1	-0.008729378702731161	0.9610357248039714	0.9855963404493377
3	PDControl	F	Frontal Cortex	CUX2	cux2	ENSG00000289107	ENSG00000289107	0.008283280844280316	0.9611560846045293	0.9856328997851629
3	PDControl	F	Frontal Cortex	CUX2	cux2	ENSG00000287180	ENSG00000287180	-0.007029232637620231	0.9612119150643221	0.9856521428173126
3	PDControl	F	Frontal Cortex	CUX2	cux2	ENSG00000268061	ENSG00000268061	-0.010857034340390315	0.9612556424950494	0.9856662330770087
3	PDControl	F	Frontal Cortex	CUX2	cux2	ENSG00000178222	RNF212	0.012629431067056274	0.9612826571221712	0.9856703778102601
3	PDControl	F	Frontal Cortex	CUX2	cux2	ENSG00000261251	ENSG00000261251	0.00816882028759669	0.9613179153384961	0.985679378881833
3	PDControl	F	Frontal Cortex	CUX2	cux2	ENSG00000177156	TALDO1	-0.005138485030927065	0.9613838112980342	0.985715203678181
3	PDControl	F	Frontal Cortex	CUX2	cux2	ENSG00000287045	ENSG00000287045	0.0072348801911159555	0.9614710089367545	0.9857413180262763
3	PDControl	F	Frontal Cortex	CUX2	cux2	ENSG00000160746	ANO10	0.003805158735441516	0.9615231821773672	0.9857744450968045
3	PDControl	F	Frontal Cortex	CUX2	cux2	ENSG00000107968	MAP3K8	-0.009786244078914041	0.9615571597084609	0.9857889165476041
3	PDControl	F	Frontal Cortex	CUX2	cux2	ENSG00000152402	GUCY1A2	0.0046055205313297876	0.9616535195464004	0.9858291503820107
3	PDControl	F	Frontal Cortex	CUX2	cux2	ENSG00000282826	FRG1CP	0.00674175571986968	0.9616735639142098	0.9858403752212213
3	PDControl	F	Frontal Cortex	CUX2	cux2	ENSG00000174485	DENND4A	0.004236620124661528	0.9617041344303098	0.985842179985962
3	PDControl	F	Frontal Cortex	CUX2	cux2	ENSG00000214293	APTR	-0.006091773698651437	0.9620089612823504	0.985947074700645
3	PDControl	F	Frontal Cortex	CUX2	cux2	ENSG00000187955	COL14A1	0.013034629479564686	0.9620531423223634	0.9859607249466954
3	PDControl	F	Frontal Cortex	CUX2	cux2	ENSG00000106692	FKTN	-0.0057258315993795605	0.9620558374954205	0.9859607249466954
3	PDControl	F	Frontal Cortex	CUX2	cux2	ENSG00000263006	ENSG00000263006	0.012465101881829366	0.9622536120499441	0.9860236533027108
3	PDControl	F	Frontal Cortex	CUX2	cux2	ENSG00000163807	KIAA1143	-0.0051279688282555025	0.9623534620511138	0.9860349901396279
3	PDControl	F	Frontal Cortex	CUX2	cux2	ENSG00000141084	RANBP10	0.005451715618214337	0.9625380420705665	0.9861455182377197
3	PDControl	F	Frontal Cortex	CUX2	cux2	ENSG00000088682	COQ9	-0.0051106610288886856	0.9627689662548599	0.9861960485870566
3	PDControl	F	Frontal Cortex	CUX2	cux2	ENSG00000274184	ENSG00000274184	-0.009930126070645473	0.9628075006873275	0.9861987324661087
3	PDControl	F	Frontal Cortex	CUX2	cux2	ENSG00000152457	DCLRE1C	-0.005658726915775958	0.9628903924642744	0.9862375122300183
3	PDControl	F	Frontal Cortex	CUX2	cux2	ENSG00000114378	HYAL1	0.008395999088936179	0.9630980332250926	0.9863501517966665
3	PDControl	F	Frontal Cortex	CUX2	cux2	ENSG00000135821	GLUL	-0.011344096087475997	0.9631031332480854	0.9863501517966665
3	PDControl	F	Frontal Cortex	CUX2	cux2	ENSG00000136522	MRPL47	-0.005942600169535961	0.9633573688667662	0.986422242848567
3	PDControl	F	Frontal Cortex	CUX2	cux2	ENSG00000223561	LINC03007	0.011621793356310306	0.9633659685341969	0.986422242848567
3	PDControl	F	Frontal Cortex	CUX2	cux2	ENSG00000179409	GEMIN4	0.00935976554193435	0.9634558982571225	0.986422242848567
3	PDControl	F	Frontal Cortex	CUX2	cux2	ENSG00000275764	ENSG00000275764	-0.010049015776792514	0.9635511050176631	0.9864746572806061
3	PDControl	F	Frontal Cortex	CUX2	cux2	ENSG00000185800	DMWD	0.00510738362944263	0.9635705653176325	0.9864877975395975
3	PDControl	F	Frontal Cortex	CUX2	cux2	ENSG00000110455	ACCS	0.010322251447088426	0.9636250740225387	0.9865128863719198
3	PDControl	F	Frontal Cortex	CUX2	cux2	ENSG00000159082	SYNJ1	-0.0035039009817294797	0.9636281991122495	0.9865128863719198
3	PDControl	F	Frontal Cortex	CUX2	cux2	ENSG00000112699	GMDS	-0.005107754731187519	0.9636568450911053	0.9865286466164761
3	PDControl	F	Frontal Cortex	CUX2	cux2	ENSG00000167065	DUSP18	0.0062424730388452865	0.9636987355233213	0.986536753274914
3	PDControl	F	Frontal Cortex	CUX2	cux2	ENSG00000072736	NFATC3	0.0028058478013628374	0.963727175157804	0.986536753274914
3	PDControl	F	Frontal Cortex	CUX2	cux2	ENSG00000111737	RAB35	-0.00391095586521617	0.963738819772744	0.986536753274914
3	PDControl	F	Frontal Cortex	CUX2	cux2	ENSG00000129071	MBD4	-0.005292685753588877	0.9637803517537866	0.9865465558980886
3	PDControl	F	Frontal Cortex	CUX2	cux2	ENSG00000242614	RN7SL164P	0.010713730624630768	0.9638134259630052	0.9865668465001729
3	PDControl	F	Frontal Cortex	CUX2	cux2	ENSG00000105173	CCNE1	-0.009582823021039522	0.9638205966541353	0.9865674041249088
3	PDControl	F	Frontal Cortex	CUX2	cux2	ENSG00000253893	ENSG00000253893	0.008577336014434778	0.9638895416757395	0.9865826718095593
3	PDControl	F	Frontal Cortex	CUX2	cux2	ENSG00000066629	EML1	-0.005105303134969041	0.963901772614797	0.9865826718095593
3	PDControl	F	Frontal Cortex	CUX2	cux2	ENSG00000152527	PLEKHH2	0.014849527735225188	0.9642589917738147	0.986696572506222
3	PDControl	F	Frontal Cortex	CUX2	cux2	ENSG00000108953	YWHAE	-0.0030362371142915734	0.964409573958795	0.986756481893548
3	PDControl	F	Frontal Cortex	CUX2	cux2	ENSG00000130396	AFDN	0.003537966409997928	0.9644857704711813	0.9867989495487368
3	PDControl	F	Frontal Cortex	CUX2	cux2	ENSG00000067840	PDZD4	0.005800787176659661	0.9646707530242397	0.986878857815203
3	PDControl	F	Frontal Cortex	CUX2	cux2	ENSG00000089050	RBBP9	0.007644534543285619	0.9648330178601209	0.9869507800632434
3	PDControl	F	Frontal Cortex	CUX2	cux2	ENSG00000230606	ENSG00000230606	0.00898187545152851	0.9650000839272694	0.9870147656611123
3	PDControl	F	Frontal Cortex	CUX2	cux2	ENSG00000274341	ENSG00000274341	0.007280358775974216	0.9650634282027468	0.9870365235723927
3	PDControl	F	Frontal Cortex	CUX2	cux2	ENSG00000164291	ARSK	-0.005144760773687196	0.9650770480172972	0.9870365235723927
3	PDControl	F	Frontal Cortex	CUX2	cux2	ENSG00000134905	CARS2	0.005371385018912989	0.9651472690333265	0.9870371640949426
3	PDControl	F	Frontal Cortex	CUX2	cux2	ENSG00000262265	ENSG00000262265	-0.005910413655108471	0.9651993228414762	0.9870528956397403
3	PDControl	F	Frontal Cortex	CUX2	cux2	ENSG00000205189	ZBTB10	0.005361603393426506	0.9652301027631971	0.9870601787813782
3	PDControl	F	Frontal Cortex	CUX2	cux2	ENSG00000287038	ENSG00000287038	-0.01546433642311773	0.9654210166420457	0.9871401552882344
3	PDControl	F	Frontal Cortex	CUX2	cux2	ENSG00000047578	KATNIP	0.002970273444638849	0.9654434600661237	0.9871508213303639
3	PDControl	F	Frontal Cortex	CUX2	cux2	ENSG00000111237	VPS29	0.004458909325669502	0.9655282898035674	0.9871859060127657
3	PDControl	F	Frontal Cortex	CUX2	cux2	ENSG00000080608	PUM3	0.004896943153461564	0.9655887769117131	0.9872208168909558
3	PDControl	F	Frontal Cortex	CUX2	cux2	ENSG00000239344	RPS6P9	0.007790727067259584	0.9657001969196413	0.987249344779086
3	PDControl	F	Frontal Cortex	CUX2	cux2	ENSG00000104687	GSR	-0.004090257188948954	0.9657134381496902	0.9872513079008073
3	PDControl	F	Frontal Cortex	CUX2	cux2	ENSG00000256407	ENSG00000256407	0.007890681273948097	0.9659034024755854	0.9873050109714027
3	PDControl	F	Frontal Cortex	CUX2	cux2	ENSG00000184677	ZBTB40	-0.0045763429634329	0.9659206207302725	0.9873050109714027
3	PDControl	F	Frontal Cortex	CUX2	cux2	ENSG00000124571	XPO5	-0.004072468353048642	0.9659487176803754	0.9873068242721383
3	PDControl	F	Frontal Cortex	CUX2	cux2	ENSG00000121060	TRIM25	-0.005580549776663002	0.9659685394191105	0.9873203066882338
3	PDControl	F	Frontal Cortex	CUX2	cux2	ENSG00000085644	ZNF213	-0.007758574166854881	0.9660338688767687	0.9873396363751628
3	PDControl	F	Frontal Cortex	CUX2	cux2	ENSG00000225447	ENSG00000225447	0.007987832359828362	0.9660481012512295	0.9873474052278016
3	PDControl	F	Frontal Cortex	CUX2	cux2	ENSG00000107874	CUEDC2	-0.005075253387919698	0.966240489295584	0.9874444720090769
3	PDControl	F	Frontal Cortex	CUX2	cux2	ENSG00000078699	CBFA2T2	0.004119232774348447	0.966488008361202	0.9875639409921407
3	PDControl	F	Frontal Cortex	CUX2	cux2	ENSG00000165807	PPP1R36	-0.00615537659454235	0.9664882364753103	0.9875639409921407
3	PDControl	F	Frontal Cortex	CUX2	cux2	ENSG00000166780	BMERB1	0.003588436802278494	0.9667584788321818	0.9876531181564904
3	PDControl	F	Frontal Cortex	CUX2	cux2	ENSG00000088367	EPB41L1	0.003988108136820934	0.9668633554510943	0.9877330136466452
3	PDControl	F	Frontal Cortex	CUX2	cux2	ENSG00000144191	CNGA3	0.013625712121008382	0.9669426895313239	0.9877477100158066
3	PDControl	F	Frontal Cortex	CUX2	cux2	ENSG00000219133	RPL21P19	-0.009433874818472021	0.9671932594781272	0.9878840215184471
3	PDControl	F	Frontal Cortex	CUX2	cux2	ENSG00000089234	BRAP	0.0034026871969716765	0.9672549823818339	0.987906538428295
3	PDControl	F	Frontal Cortex	CUX2	cux2	ENSG00000229419	RALGAPA1P1	0.007340221504429589	0.9674935864899767	0.9880225461591038
3	PDControl	F	Frontal Cortex	CUX2	cux2	ENSG00000070010	UFD1	-0.004364509542798434	0.9675729316868649	0.9880225461591038
3	PDControl	F	Frontal Cortex	CUX2	cux2	ENSG00000274180	NATD1	0.008012362752197855	0.9675921752505565	0.9880271325717391
3	PDControl	F	Frontal Cortex	CUX2	cux2	ENSG00000117054	ACADM	-0.004245726205866163	0.9675957175397477	0.9880271325717391
3	PDControl	F	Frontal Cortex	CUX2	cux2	ENSG00000184271	POU6F1	-0.0035240787930073125	0.9676565691429564	0.9880510680056984
3	PDControl	F	Frontal Cortex	CUX2	cux2	ENSG00000167077	MEI1	0.0067486296667027545	0.9676657628559009	0.9880510680056984
3	PDControl	F	Frontal Cortex	CUX2	cux2	ENSG00000183287	CCBE1	0.011617886038279401	0.9678085970415679	0.9880527961689601
3	PDControl	F	Frontal Cortex	CUX2	cux2	ENSG00000085978	ATG16L1	0.003217709156571047	0.9678233367309275	0.9880527961689601
3	PDControl	F	Frontal Cortex	CUX2	cux2	ENSG00000228010	ENSG00000228010	0.004684620390460914	0.9678388639968464	0.9880585791701666
3	PDControl	F	Frontal Cortex	CUX2	cux2	ENSG00000165533	TTC8	-0.009071142011091382	0.9678732598109698	0.9880665950384935
3	PDControl	F	Frontal Cortex	CUX2	cux2	ENSG00000135457	TFCP2	-0.002987805516910136	0.9679338458196844	0.9880810232712545
3	PDControl	F	Frontal Cortex	CUX2	cux2	ENSG00000165966	PDZRN4	0.013251658867738492	0.9680253098777891	0.9881119860466346
3	PDControl	F	Frontal Cortex	CUX2	cux2	ENSG00000089163	SIRT4	0.005516855268616894	0.9680266315813179	0.9881119860466346
3	PDControl	F	Frontal Cortex	CUX2	cux2	ENSG00000273129	ENSG00000273129	0.013837688383033564	0.9680360719132357	0.9881119860466346
3	PDControl	F	Frontal Cortex	CUX2	cux2	ENSG00000157106	SMG1	0.003221718674438989	0.9681028235888994	0.9881225134044793
3	PDControl	F	Frontal Cortex	CUX2	cux2	ENSG00000105248	YJU2	0.0048379554110211664	0.968104921213325	0.9881225134044793
3	PDControl	F	Frontal Cortex	CUX2	cux2	ENSG00000010165	METTL13	0.005136617248613806	0.968110373828095	0.9881225134044793
3	PDControl	F	Frontal Cortex	CUX2	cux2	ENSG00000168958	MFF	0.004063482621781134	0.9681727055541237	0.9881225134044793
3	PDControl	F	Frontal Cortex	CUX2	cux2	ENSG00000267586	LINC00907	-0.004947833822385839	0.9681797590006129	0.9881225134044793
3	PDControl	F	Frontal Cortex	CUX2	cux2	ENSG00000050426	LETMD1	-0.005894264539699989	0.968184743428073	0.9881225134044793
3	PDControl	F	Frontal Cortex	CUX2	cux2	ENSG00000162636	EEIG2	-0.0048569724490956645	0.9684137690612884	0.9882717322621095
3	PDControl	F	Frontal Cortex	CUX2	cux2	ENSG00000285705	ENSG00000285705	0.007861957910397455	0.9685074975798678	0.9883095248887863
3	PDControl	F	Frontal Cortex	CUX2	cux2	ENSG00000118507	AKAP7	0.0050845649059656495	0.9689693377355486	0.9885552060168866
3	PDControl	F	Frontal Cortex	CUX2	cux2	ENSG00000155849	ELMO1	0.0038402629158742485	0.9690664293654294	0.9886203905472121
3	PDControl	F	Frontal Cortex	CUX2	cux2	ENSG00000076984	MAP2K7	-0.0037279604767892494	0.9691281295146708	0.9886430591940495
3	PDControl	F	Frontal Cortex	CUX2	cux2	ENSG00000184831	APOO	0.004125233328266198	0.9692037172604482	0.9886883304250357
3	PDControl	F	Frontal Cortex	CUX2	cux2	ENSG00000243004	ENSG00000243004	0.012832078300212935	0.9692328569379498	0.9886909882251376
3	PDControl	F	Frontal Cortex	CUX2	cux2	ENSG00000088340	FER1L4	-0.006472169359227564	0.9693181099430032	0.9886909882251376
3	PDControl	F	Frontal Cortex	CUX2	cux2	ENSG00000271945	LOC105377862	0.02536394341235404	0.9696507525901552	0.9888203626230281
3	PDControl	F	Frontal Cortex	CUX2	cux2	ENSG00000136802	LRRC8A	-0.004035777329139734	0.9697745805883771	0.988866043389071
3	PDControl	F	Frontal Cortex	CUX2	cux2	ENSG00000118762	PKD2	0.00361805319934394	0.9697750367299232	0.988866043389071
3	PDControl	F	Frontal Cortex	CUX2	cux2	ENSG00000099284	MACROH2A2	-0.005619662944425841	0.9697920984286279	0.9888728718654077
3	PDControl	F	Frontal Cortex	CUX2	cux2	ENSG00000284879	ENSG00000284879	-0.005795448210765386	0.9699776944096118	0.9889469854567557
3	PDControl	F	Frontal Cortex	CUX2	cux2	ENSG00000146281	PM20D2	0.005913412007206187	0.9700328956643912	0.9889761782485262
3	PDControl	F	Frontal Cortex	CUX2	cux2	ENSG00000139160	ETFBKMT	-0.006054673800217403	0.970094363785488	0.9889795759574254
3	PDControl	F	Frontal Cortex	CUX2	cux2	ENSG00000248774	ENSG00000248774	0.00717705916918665	0.9702369030409095	0.9890487233472968
3	PDControl	F	Frontal Cortex	CUX2	cux2	ENSG00000100591	AHSA1	0.00780389105319701	0.9702740478634044	0.9890675105373025
3	PDControl	F	Frontal Cortex	CUX2	cux2	ENSG00000156787	TBC1D31	0.004373229194402306	0.9703775175016812	0.989085703462801
3	PDControl	F	Frontal Cortex	CUX2	cux2	ENSG00000236723	ENSG00000236723	0.005873541138822436	0.9705534845168392	0.9891373444837468
3	PDControl	F	Frontal Cortex	CUX2	cux2	ENSG00000158373	H2BC5	0.011229887006805717	0.9705696365161719	0.9891373444837468
3	PDControl	F	Frontal Cortex	CUX2	cux2	ENSG00000250101	ENSG00000250101	0.0090640804697939	0.9705936987418841	0.9891483263348403
3	PDControl	F	Frontal Cortex	CUX2	cux2	ENSG00000161980	POLR3K	-0.006115215382577199	0.9706470381891253	0.9891606267589181
3	PDControl	F	Frontal Cortex	CUX2	cux2	ENSG00000225830	ERCC6	-0.003002687174184615	0.9706916316822705	0.9891862229302112
3	PDControl	F	Frontal Cortex	CUX2	cux2	ENSG00000078401	EDN1	-0.008733509689907937	0.9707042706380618	0.9891862229302112
3	PDControl	F	Frontal Cortex	CUX2	cux2	ENSG00000135835	KIAA1614	-0.005295570648701453	0.9708469243388284	0.9892371211304539
3	PDControl	F	Frontal Cortex	CUX2	cux2	ENSG00000159788	RGS12	0.0076419545222981	0.9708552486577071	0.9892384793643344
3	PDControl	F	Frontal Cortex	CUX2	cux2	ENSG00000175785	PRIMA1	0.013784076980120297	0.9709059285275872	0.9892435850652525
3	PDControl	F	Frontal Cortex	CUX2	cux2	ENSG00000103168	TAF1C	0.005531772446971228	0.9709086822950854	0.9892435850652525
3	PDControl	F	Frontal Cortex	CUX2	cux2	ENSG00000281344	ENSG00000281344	-0.005728321059524255	0.971117739342155	0.9893184693127236
3	PDControl	F	Frontal Cortex	CUX2	cux2	ENSG00000075340	ADD2	-0.0027713698397562325	0.971134866362364	0.9893184693127236
3	PDControl	F	Frontal Cortex	CUX2	cux2	ENSG00000228223	HCG11	-0.005151319993636827	0.9711410724261621	0.9893184693127236
3	PDControl	F	Frontal Cortex	CUX2	cux2	ENSG00000289397	ENSG00000289397	-0.007505098262047927	0.9711910639543075	0.9893348259291334
3	PDControl	F	Frontal Cortex	CUX2	cux2	ENSG00000179542	SLITRK4	-0.0056268288550880285	0.9712401338270846	0.989339681163812
3	PDControl	F	Frontal Cortex	CUX2	cux2	ENSG00000143919	CAMKMT	0.005388941726243601	0.9712645657605128	0.9893444628929329
3	PDControl	F	Frontal Cortex	CUX2	cux2	ENSG00000141456	PELP1	0.0032800358547957487	0.9712745702035891	0.9893448919590552
3	PDControl	F	Frontal Cortex	CUX2	cux2	ENSG00000179456	ZBTB18	-0.004444894068881489	0.9712792043834956	0.9893448919590552
3	PDControl	F	Frontal Cortex	CUX2	cux2	ENSG00000118242	MREG	-0.004604319140789848	0.9713003885755176	0.9893448919590552
3	PDControl	F	Frontal Cortex	CUX2	cux2	ENSG00000182667	NTM	-0.0038863230208150412	0.9715306825832857	0.9894327739429848
3	PDControl	F	Frontal Cortex	CUX2	cux2	ENSG00000165861	ZFYVE1	-0.0031433931178321828	0.9716446359295166	0.9894811475656782
3	PDControl	F	Frontal Cortex	CUX2	cux2	ENSG00000115207	GTF3C2	0.004167350711727025	0.9716521257210948	0.9894820073539956
3	PDControl	F	Frontal Cortex	CUX2	cux2	ENSG00000167555	ZNF528	-0.004904823393362179	0.9716851459569564	0.9895070571532771
3	PDControl	F	Frontal Cortex	CUX2	cux2	ENSG00000169740	ZNF32	0.004719679108964758	0.9718756985983485	0.9896013905873096
3	PDControl	F	Frontal Cortex	CUX2	cux2	ENSG00000236255	ENSG00000236255	-0.005055911512008571	0.9720241734916419	0.9896656659832189
3	PDControl	F	Frontal Cortex	CUX2	cux2	ENSG00000197584	KCNMB2	0.005697848031875452	0.9720252302565695	0.9896656659832189
3	PDControl	F	Frontal Cortex	CUX2	cux2	ENSG00000148356	LRSAM1	-0.003194449960615131	0.9720581211068483	0.9896687539771207
3	PDControl	F	Frontal Cortex	CUX2	cux2	ENSG00000127993	RBM48	0.004626384936971206	0.9720681437448669	0.9896687539771207
3	PDControl	F	Frontal Cortex	CUX2	cux2	ENSG00000155876	RRAGA	0.007150406698016143	0.9721240006918616	0.9897111593759776
3	PDControl	F	Frontal Cortex	CUX2	cux2	ENSG00000286785	LINC01622	-0.013946483004551702	0.9721295714070991	0.9897111593759776
3	PDControl	F	Frontal Cortex	CUX2	cux2	ENSG00000101444	AHCY	-0.004398411116100842	0.9721940895768612	0.9897126065096639
3	PDControl	F	Frontal Cortex	CUX2	cux2	ENSG00000125843	AP5S1	0.005119958873293529	0.9722957023407136	0.9897240712979801
3	PDControl	F	Frontal Cortex	CUX2	cux2	ENSG00000231840	ENSG00000231840	0.008067027170540086	0.9723272694164055	0.9897240712979801
3	PDControl	F	Frontal Cortex	CUX2	cux2	ENSG00000166321	NUDT13	0.00785092770992879	0.9723850689545716	0.9897240712979801
3	PDControl	F	Frontal Cortex	CUX2	cux2	ENSG00000103034	NDRG4	0.004181452660023233	0.9724302742405242	0.9897531986891895
3	PDControl	F	Frontal Cortex	CUX2	cux2	ENSG00000280543	ASAP1-IT2	0.004889310847637773	0.9726461413540277	0.9898769620043663
3	PDControl	F	Frontal Cortex	CUX2	cux2	ENSG00000226647	ENSG00000226647	0.006973238224416978	0.9727090544272826	0.9899151418520662
3	PDControl	F	Frontal Cortex	CUX2	cux2	ENSG00000229689	ENSG00000229689	-0.00481448267675022	0.9727600099991136	0.9899398480721988
3	PDControl	F	Frontal Cortex	CUX2	cux2	ENSG00000151779	NBAS	0.0028802073804996553	0.9727731428607325	0.9899398480721988
3	PDControl	F	Frontal Cortex	CUX2	cux2	ENSG00000211448	DIO2	-0.006028824952842182	0.9728005042548276	0.9899473132194875
3	PDControl	F	Frontal Cortex	CUX2	cux2	ENSG00000278662	GOLGA6L4	-0.015285619325586808	0.9730040927575396	0.9900181959337504
3	PDControl	F	Frontal Cortex	CUX2	cux2	ENSG00000162643	DNAI3	0.010359308409088275	0.973122514341339	0.9900383255334313
3	PDControl	F	Frontal Cortex	CUX2	cux2	ENSG00000137502	RAB30	-0.0046164276061544385	0.9732012603614567	0.9900383255334313
3	PDControl	F	Frontal Cortex	CUX2	cux2	ENSG00000245281	ASAH1-AS1	-0.005069004119597986	0.9732265399009239	0.9900383255334313
3	PDControl	F	Frontal Cortex	CUX2	cux2	ENSG00000111364	DDX55	0.0037700150269195376	0.9733130705614736	0.9900470796772763
3	PDControl	F	Frontal Cortex	CUX2	cux2	ENSG00000136144	RCBTB1	-0.0031512716276118624	0.9734777940408812	0.9901229846928622
3	PDControl	F	Frontal Cortex	CUX2	cux2	ENSG00000184486	POU3F2	0.006721085315322117	0.9734808768935608	0.9901229846928622
3	PDControl	F	Frontal Cortex	CUX2	cux2	ENSG00000117016	RIMS3	-0.0035865933019794127	0.9734861865377578	0.9901229846928622
3	PDControl	F	Frontal Cortex	CUX2	cux2	ENSG00000130713	EXOSC2	-0.0037527068419791476	0.9735865043738672	0.9901516527468304
3	PDControl	F	Frontal Cortex	CUX2	cux2	ENSG00000224494	HNRNPA3P14	-0.009150985985501847	0.9736099639319575	0.9901687481960917
3	PDControl	F	Frontal Cortex	CUX2	cux2	ENSG00000165417	GTF2A1	-0.003327682076966987	0.9736343061324599	0.99017321465761865
3	PDControl	F	Frontal Cortex	CUX2	cux2	ENSG00000118432	CNR1	-0.005117962081602201	0.973668327808804	0.9901942877473662
3	PDControl	F	Frontal Cortex	CUX2	cux2	ENSG00000243295	ENSG00000243295	0.007481612284678363	0.9737050672375842	0.9902115971530202
3	PDControl	F	Frontal Cortex	CUX2	cux2	ENSG00000183775	KCTD16	-0.005544825018604982	0.9737067791707237	0.9902115971530202
3	PDControl	F	Frontal Cortex	CUX2	cux2	ENSG00000261338	ENSG00000261338	-0.006267729904999797	0.9738114237691924	0.9902586492611348
3	PDControl	F	Frontal Cortex	CUX2	cux2	ENSG00000235244	DANT2	0.003600403010647568	0.9739094079397479	0.9902771302784105
3	PDControl	F	Frontal Cortex	CUX2	cux2	ENSG00000065054	NHERF2	-0.007183249699570848	0.9739414274318492	0.9902872819654052
3	PDControl	F	Frontal Cortex	CUX2	cux2	ENSG00000125863	MKKS	-0.004745057279343712	0.9740601283796739	0.9903365406012224
3	PDControl	F	Frontal Cortex	CUX2	cux2	ENSG00000228801	ENSG00000228801	-0.005755972706347201	0.9741364689509202	0.9903592174062329
3	PDControl	F	Frontal Cortex	CUX2	cux2	ENSG00000163798	SLC4A1AP	-0.0032965858919462576	0.9741961152915345	0.990386045338575
3	PDControl	F	Frontal Cortex	CUX2	cux2	ENSG00000276517	ENSG00000276517	0.0034460706545789144	0.9744954415470168	0.9904540760096264
3	PDControl	F	Frontal Cortex	CUX2	cux2	ENSG00000066654	THUMPD1	0.002766789494834221	0.9744990828154145	0.9904540760096264
3	PDControl	F	Frontal Cortex	CUX2	cux2	ENSG00000088305	DNMT3B	0.006155351040300072	0.974592730598878	0.9904910884099856
3	PDControl	F	Frontal Cortex	CUX2	cux2	ENSG00000223768	LINC00205	-0.0035421421454824298	0.974693688747304	0.9905469639758506
3	PDControl	F	Frontal Cortex	CUX2	cux2	ENSG00000110497	AMBRA1	-0.0024295206633713207	0.9749228986356904	0.9906784755871691
3	PDControl	F	Frontal Cortex	CUX2	cux2	ENSG00000131725	WDR44	-0.0020721615997292275	0.974950540706115	0.9906889314084041
3	PDControl	F	Frontal Cortex	CUX2	cux2	ENSG00000231616	LOC124900638	0.004776658931663125	0.974959802600523	0.9906889314084041
3	PDControl	F	Frontal Cortex	CUX2	cux2	ENSG00000168575	SLC20A2	-0.0030071337214270244	0.9750389329921096	0.9907103191228643
3	PDControl	F	Frontal Cortex	CUX2	cux2	ENSG00000197808	ZNF461	0.00325045026528592	0.9751823612085891	0.9908121224628171
3	PDControl	F	Frontal Cortex	CUX2	cux2	ENSG00000167972	ABCA3	-0.003046170284387806	0.9753093655224534	0.9908615563767635
3	PDControl	F	Frontal Cortex	CUX2	cux2	ENSG00000110987	BCL7A	0.0033945887587512047	0.9753580815430778	0.990890765970187
3	PDControl	F	Frontal Cortex	CUX2	cux2	ENSG00000100612	DHRS7	0.0037357513238220896	0.9754549750865912	0.9909418735025245
3	PDControl	F	Frontal Cortex	CUX2	cux2	ENSG00000078018	MAP2	-0.0035146778525803057	0.9755187756417038	0.9909796420815128
3	PDControl	F	Frontal Cortex	CUX2	cux2	ENSG00000106290	TAF6	-0.004552925854687473	0.9755669786149547	0.990989183454448
3	PDControl	F	Frontal Cortex	CUX2	cux2	ENSG00000118514	ALDH8A1	0.004715590947564685	0.9756297525025119	0.9910003935766322
3	PDControl	F	Frontal Cortex	CUX2	cux2	ENSG00000213888	ENSG00000213888	-0.005606051260183764	0.9756887484484598	0.9910170827891933
3	PDControl	F	Frontal Cortex	CUX2	cux2	ENSG00000140455	USP3	0.008241406923713779	0.9757346847091146	0.9910479712080096
3	PDControl	F	Frontal Cortex	CUX2	cux2	ENSG00000226711	FAM66C	-0.005436278394584271	0.9758822255180806	0.9911054237730178
3	PDControl	F	Frontal Cortex	CUX2	cux2	ENSG00000250461	ENSG00000250461	0.005979545314446444	0.9759045457182596	0.9911110681553852
3	PDControl	F	Frontal Cortex	CUX2	cux2	ENSG00000174206	KICS2	0.0035475412315535415	0.9762909167087828	0.9913791976455516
3	PDControl	F	Frontal Cortex	CUX2	cux2	ENSG00000287291	ENSG00000287291	-0.007210705656066629	0.9763053580170404	0.9913796283319847
3	PDControl	F	Frontal Cortex	CUX2	cux2	ENSG00000185838	GNB1L	-0.003735402887464545	0.9763272749538026	0.9913864008827078
3	PDControl	F	Frontal Cortex	CUX2	cux2	ENSG00000187134	AKR1C1	-0.006135885412325237	0.9763910128382101	0.9914125154736821
3	PDControl	F	Frontal Cortex	CUX2	cux2	ENSG00000068024	HDAC4	-0.0030477025460262652	0.9764482779461088	0.9914259856008955
3	PDControl	F	Frontal Cortex	CUX2	cux2	ENSG00000104756	KCTD9	-0.004314237026217249	0.976518555435921	0.9914406038132711
3	PDControl	F	Frontal Cortex	CUX2	cux2	ENSG00000177485	ZBTB33	-0.0053892587741712905	0.9767291489316492	0.9914748759889925
3	PDControl	F	Frontal Cortex	CUX2	cux2	ENSG00000187953	PMS2CL	0.0024957878043059267	0.9767320574081798	0.9914748759889925
3	PDControl	F	Frontal Cortex	CUX2	cux2	ENSG00000165152	PGAP4	-0.0032006142533447246	0.9767751885191525	0.9914763249949864
3	PDControl	F	Frontal Cortex	CUX2	cux2	ENSG00000261786	ENSG00000261786	-0.0028432678027972003	0.9768430066814682	0.9914855008336169
3	PDControl	F	Frontal Cortex	CUX2	cux2	ENSG00000197653	DNAH10	-0.004158857937100802	0.9768593446310737	0.9914855008336169
3	PDControl	F	Frontal Cortex	CUX2	cux2	ENSG00000116406	EDEM3	0.002599863116150125	0.9769558464315953	0.9915127276065707
3	PDControl	F	Frontal Cortex	CUX2	cux2	ENSG00000128059	PPAT	0.003707272164461095	0.9770204344845536	0.991522514488408
3	PDControl	F	Frontal Cortex	CUX2	cux2	ENSG00000077152	UBE2T	-0.005317158008174783	0.9770374203642548	0.991522514488408
3	PDControl	F	Frontal Cortex	CUX2	cux2	ENSG00000186660	ZFP91	-0.0035220012803569567	0.9770865470346155	0.991522514488408
3	PDControl	F	Frontal Cortex	CUX2	cux2	ENSG00000053900	ANAPC4	-0.004335243621592433	0.9771441954096698	0.9915281628481466
3	PDControl	F	Frontal Cortex	CUX2	cux2	ENSG00000271227	SREK1IP1P2	0.007152796554238727	0.977217188248092	0.9915887148040348
3	PDControl	F	Frontal Cortex	CUX2	cux2	ENSG00000266900	ENSG00000266900	-0.0066821682494000445	0.9772389106145831	0.9916039989365969
3	PDControl	F	Frontal Cortex	CUX2	cux2	ENSG00000167995	BEST1	-0.006244826440460316	0.9772644158530325	0.991616363625714
3	PDControl	F	Frontal Cortex	CUX2	cux2	ENSG00000104964	TLE5	0.004175741116298148	0.9773346854900752	0.9916322463075161
3	PDControl	F	Frontal Cortex	CUX2	cux2	ENSG00000011454	RABGAP1	-0.0022305470838155372	0.9773380544018635	0.9916322463075161
3	PDControl	F	Frontal Cortex	CUX2	cux2	ENSG00000226237	GAS1RR	-0.006382197773850962	0.9776720997941404	0.9917777947506317
3	PDControl	F	Frontal Cortex	CUX2	cux2	ENSG00000213015	ZNF580	-0.0033805946724414504	0.9776841575999776	0.9917777947506317
3	PDControl	F	Frontal Cortex	CUX2	cux2	ENSG00000286905	ENSG00000286905	-0.007628539630265274	0.9777543462964329	0.9917984760131036
3	PDControl	F	Frontal Cortex	CUX2	cux2	ENSG00000241404	EGFL8	0.005169568619853404	0.9777773288931135	0.9918005175181577
3	PDControl	F	Frontal Cortex	CUX2	cux2	ENSG00000178996	SNX18	0.0050639129989047404	0.977798530055289	0.9918005175181577
3	PDControl	F	Frontal Cortex	CUX2	cux2	ENSG00000056487	PHF21B	-0.00768426853435189	0.9778171947309393	0.9918005175181577
3	PDControl	F	Frontal Cortex	CUX2	cux2	ENSG00000102921	N4BP1	-0.0023850784045578166	0.9778255856147822	0.9918005175181577
3	PDControl	F	Frontal Cortex	CUX2	cux2	ENSG00000205571	SMN1	-0.005042237833031482	0.9779903625463748	0.9918694850115546
3	PDControl	F	Frontal Cortex	CUX2	cux2	ENSG00000143409	MINDY1	-0.007451384733956401	0.978370610960352	0.9920357121771514
3	PDControl	F	Frontal Cortex	CUX2	cux2	ENSG00000091317	CMTM6	-0.0033467931255573014	0.9786770814254442	0.9921572800727266
3	PDControl	F	Frontal Cortex	CUX2	cux2	ENSG00000153832	FBXO36	0.0028045596276466966	0.9787456867199563	0.9921732029639277
3	PDControl	F	Frontal Cortex	CUX2	cux2	ENSG00000114416	FXR1	0.0031599392563892437	0.9787484324425133	0.9921732029639277
3	PDControl	F	Frontal Cortex	CUX2	cux2	ENSG00000212719	LINC02693	-0.0029708426037142743	0.978894638438722	0.9922289176020643
3	PDControl	F	Frontal Cortex	CUX2	cux2	ENSG00000161944	ASGR2	-0.009140026408753665	0.9789708032419184	0.9922456161460654
3	PDControl	F	Frontal Cortex	CUX2	cux2	ENSG00000115457	IGFBP2	-0.00775874967885537	0.9790337811632898	0.99228242933494
3	PDControl	F	Frontal Cortex	CUX2	cux2	ENSG00000176046	NUPR1	0.009306179752255561	0.9790964572779002	0.9923256892409839
3	PDControl	F	Frontal Cortex	CUX2	cux2	ENSG00000167333	TRIM68	0.00518244411517324	0.9794825498198129	0.9924506071575723
3	PDControl	F	Frontal Cortex	CUX2	cux2	ENSG00000247934	ENSG00000247934	0.004533873786972897	0.9796049977083003	0.9924617248719368
3	PDControl	F	Frontal Cortex	CUX2	cux2	ENSG00000225791	TRAM2-AS1	-0.004304887534661406	0.9796052838711972	0.9924617248719368
3	PDControl	F	Frontal Cortex	CUX2	cux2	ENSG00000099999	RNF215	-0.0022752295736805372	0.9796625610818377	0.9924617248719368
3	PDControl	F	Frontal Cortex	CUX2	cux2	ENSG00000110427	KIAA1549L	0.0027309052666009137	0.9796743404630004	0.9924617248719368
3	PDControl	F	Frontal Cortex	CUX2	cux2	ENSG00000248740	ENSG00000248740	-0.005422108088653732	0.9797101524843013	0.9924617248719368
3	PDControl	F	Frontal Cortex	CUX2	cux2	ENSG00000146872	TLK2	-0.0016301664191109566	0.980021916484457	0.992636627915633
3	PDControl	F	Frontal Cortex	CUX2	cux2	ENSG00000230454	ENSG00000230454	-0.004168020783453685	0.980738026089023	0.9929013088543975
3	PDControl	F	Frontal Cortex	CUX2	cux2	ENSG00000147124	ZNF41	0.0026334789130046943	0.9808286943154607	0.9929255882139809
3	PDControl	F	Frontal Cortex	CUX2	cux2	ENSG00000088035	ALG6	-0.004340925117173988	0.9808931318044813	0.9929599361512236
3	PDControl	F	Frontal Cortex	CUX2	cux2	ENSG00000144524	COPS7B	0.0025734356129660796	0.9810167618617827	0.9930241432886187
3	PDControl	F	Frontal Cortex	CUX2	cux2	ENSG00000163867	ZMYM6	-0.002934482598379251	0.9810237436938956	0.9930241432886187
3	PDControl	F	Frontal Cortex	CUX2	cux2	ENSG00000111203	ITFG2	-0.0028955995314392524	0.9810462255406474	0.9930367560327162
3	PDControl	F	Frontal Cortex	CUX2	cux2	ENSG00000096384	HSP90AB1	-0.004309384633542024	0.9810585565375367	0.9930367560327162
3	PDControl	F	Frontal Cortex	CUX2	cux2	ENSG00000279670	ENSG00000279670	0.005159377673859211	0.9811150869751932	0.9930669726325867
3	PDControl	F	Frontal Cortex	CUX2	cux2	ENSG00000286022	ENSG00000286022	-0.0038104788833397407	0.9811562944961219	0.9930951801026483
3	PDControl	F	Frontal Cortex	CUX2	cux2	ENSG00000164841	TMEM74	0.0036500677464448295	0.9813138296002728	0.9931455645016137
3	PDControl	F	Frontal Cortex	CUX2	cux2	ENSG00000131508	UBE2D2	-0.001601063425759719	0.9814823641448884	0.9932006013784025
3	PDControl	F	Frontal Cortex	CUX2	cux2	ENSG00000079150	FKBP7	0.005089742916889628	0.9815530366425365	0.9932262005542813
3	PDControl	F	Frontal Cortex	CUX2	cux2	ENSG00000289208	ENSG00000289208	-0.003908761152499052	0.9816047270717958	0.9932507850497067
3	PDControl	F	Frontal Cortex	CUX2	cux2	ENSG00000162604	TM2D1	-0.0023016087754426096	0.9818529335185943	0.993393148932146
3	PDControl	F	Frontal Cortex	CUX2	cux2	ENSG00000088543	C3orf18	-0.003985335296904591	0.9818667261535303	0.993393148932146
3	PDControl	F	Frontal Cortex	CUX2	cux2	ENSG00000119866	BCL11A	0.0029728636052954727	0.981872384934164	0.993393148932146
3	PDControl	F	Frontal Cortex	CUX2	cux2	ENSG00000281333	ENSG00000281333	-0.005044838714747479	0.9819388397978677	0.9934010310830056
3	PDControl	F	Frontal Cortex	CUX2	cux2	ENSG00000253853	ENSG00000253853	0.00624061635368367	0.9820089159995316	0.9934300472319583
3	PDControl	F	Frontal Cortex	CUX2	cux2	ENSG00000129625	REEP5	-0.0028203624680678274	0.9821723626792519	0.9934300472319583
3	PDControl	F	Frontal Cortex	CUX2	cux2	ENSG00000049323	LTBP1	-0.004560720292811737	0.9824905174723827	0.9936120027215155
3	PDControl	F	Frontal Cortex	CUX2	cux2	ENSG00000100473	COCH	0.006809742504723104	0.9826609707411791	0.993679234729482
3	PDControl	F	Frontal Cortex	CUX2	cux2	ENSG00000189067	LITAF	0.004972949825672979	0.98268144787246	0.9936931928484494
3	PDControl	F	Frontal Cortex	CUX2	cux2	ENSG00000197724	PHF2	0.0016064115014042812	0.9827144096919405	0.993713026622488
3	PDControl	F	Frontal Cortex	CUX2	cux2	ENSG00000125459	MSTO1	-0.0028547369765625774	0.9827253855027778	0.9937169095702337
3	PDControl	F	Frontal Cortex	CUX2	cux2	ENSG00000182983	ZNF662	-0.004259578462861624	0.9829518445119596	0.9937679070359541
3	PDControl	F	Frontal Cortex	CUX2	cux2	ENSG00000112425	EPM2A	-0.003829821003427547	0.9831883830043442	0.9938394894277122
3	PDControl	F	Frontal Cortex	CUX2	cux2	ENSG00000169668	ENSG00000169668	-0.005130072510590056	0.9832623946639334	0.9938394894277122
3	PDControl	F	Frontal Cortex	CUX2	cux2	ENSG00000250770	ENSG00000250770	-0.004550539043687074	0.9834126154241238	0.9939224899231737
3	PDControl	F	Frontal Cortex	CUX2	cux2	ENSG00000182952	HMGN4	0.00316269675264369	0.9834370243034827	0.9939307218402221
3	PDControl	F	Frontal Cortex	CUX2	cux2	ENSG00000112290	WASF1	-0.0021958858999129305	0.9835441951233495	0.9939715673534857
3	PDControl	F	Frontal Cortex	CUX2	cux2	ENSG00000286662	ENSG00000286662	-0.004055341035015925	0.983569402236147	0.9939865312611499
3	PDControl	F	Frontal Cortex	CUX2	cux2	ENSG00000188283	ZNF383	0.0027829702434227777	0.9836534361827791	0.9940040668037398
3	PDControl	F	Frontal Cortex	CUX2	cux2	ENSG00000224786	ENSG00000224786	-0.003852657166838913	0.9836551622214535	0.9940040668037398
3	PDControl	F	Frontal Cortex	CUX2	cux2	ENSG00000162641	AKNAD1	0.0040044565803827314	0.983918322740157	0.9941237949894637
3	PDControl	F	Frontal Cortex	CUX2	cux2	ENSG00000240616	RPS6P25	0.0037937132609650037	0.984049403715798	0.9941717338716081
3	PDControl	F	Frontal Cortex	CUX2	cux2	ENSG00000122643	NT5C3A	-0.0025359847280927994	0.9840713431490138	0.9941871531969901
3	PDControl	F	Frontal Cortex	CUX2	cux2	ENSG00000266904	ENSG00000266904	0.00289360677484507	0.9841296969636832	0.9942123773071047
3	PDControl	F	Frontal Cortex	CUX2	cux2	ENSG00000228107	ENSG00000228107	0.003928079487258596	0.9841675562441995	0.9942128282183271
3	PDControl	F	Frontal Cortex	CUX2	cux2	ENSG00000082213	C5orf22	-0.001964153550179759	0.9842183483147058	0.9942398724256224
3	PDControl	F	Frontal Cortex	CUX2	cux2	ENSG00000181915	ADO	-0.003036711411732451	0.9842329246693639	0.9942398724256224
3	PDControl	F	Frontal Cortex	CUX2	cux2	ENSG00000231367	LINC02613	0.002161252138793479	0.9842633229815312	0.9942497904525274
3	PDControl	F	Frontal Cortex	CUX2	cux2	ENSG00000166897	ELFN2	-0.003126383682137579	0.9843074737078482	0.9942705460386156
3	PDControl	F	Frontal Cortex	CUX2	cux2	ENSG00000143294	PRCC	0.0015078408398663257	0.9843864964686897	0.9943107728056606
3	PDControl	F	Frontal Cortex	CUX2	cux2	ENSG00000243715	CACNA2D3-AS1	0.004373812163386059	0.98452718955017815	0.9943704224054775
3	PDControl	F	Frontal Cortex	CUX2	cux2	ENSG00000215244	LINC02649	0.005873566682465192	0.9845409167874694	0.9943714332571597
3	PDControl	F	Frontal Cortex	CUX2	cux2	ENSG00000213079	SCAF8	-0.0015832942053730648	0.9846283854466319	0.9944125581704962
3	PDControl	F	Frontal Cortex	CUX2	cux2	ENSG00000280870	MIR325HG	0.004056236672334457	0.9848208249048178	0.9944703460231713
3	PDControl	F	Frontal Cortex	CUX2	cux2	ENSG00000176182	MYPOP	-0.0023261175252144994	0.9848285968530937	0.9944703460231713
3	PDControl	F	Frontal Cortex	CUX2	cux2	ENSG00000125249	RAP2A	0.0020779544086995116	0.9848434645037021	0.9944703460231713
3	PDControl	F	Frontal Cortex	CUX2	cux2	ENSG00000080709	KCNN2	-0.00291729649077066	0.9849824197099357	0.9944765258146305
3	PDControl	F	Frontal Cortex	CUX2	cux2	ENSG00000122033	MTIF3	-0.0018547771716450612	0.9850678870661638	0.9945123985104283
3	PDControl	F	Frontal Cortex	CUX2	cux2	ENSG00000254987	ENSG00000254987	-0.005767346206673185	0.9850856165947645	0.9945145910991134
3	PDControl	F	Frontal Cortex	CUX2	cux2	ENSG00000272562	ENSG00000272562	0.0033780914153653807	0.9850947094269789	0.9945145910991134
3	PDControl	F	Frontal Cortex	CUX2	cux2	ENSG00000231327	LINC01816	-0.002270940229817775	0.9850967760385019	0.9945145910991134
3	PDControl	F	Frontal Cortex	CUX2	cux2	ENSG00000134291	TMEM106C	0.00293977903140874	0.9851204994041705	0.9945280586402191
3	PDControl	F	Frontal Cortex	CUX2	cux2	ENSG00000140092	FBLN5	-0.00622517439941106	0.9853860656485317	0.9946378467464435
3	PDControl	F	Frontal Cortex	CUX2	cux2	ENSG00000230487	PSMG3-AS1	0.0034151913729596473	0.9856473280580018	0.9947477746357922
3	PDControl	F	Frontal Cortex	CUX2	cux2	ENSG00000228203	GRASLND	-0.0022489394538136587	0.9857486764114063	0.9947701726426359
3	PDControl	F	Frontal Cortex	CUX2	cux2	ENSG00000137449	CPEB2	-0.0025072234359466705	0.9857570809917634	0.9947701726426359
3	PDControl	F	Frontal Cortex	CUX2	cux2	ENSG00000256552	ENSG00000256552	-0.0030174584648463565	0.9857574793829903	0.9947701726426359
3	PDControl	F	Frontal Cortex	CUX2	cux2	ENSG00000232940	HCG25	0.003478515066039911	0.9857858972823941	0.9947815746573072
3	PDControl	F	Frontal Cortex	CUX2	cux2	ENSG00000251536	ENSG00000251536	-0.0035511119868417707	0.9858465540881396	0.9947815746573072
3	PDControl	F	Frontal Cortex	CUX2	cux2	ENSG00000100142	POLR2F	-0.0022725930480662626	0.9858503076496322	0.9947815746573072
3	PDControl	F	Frontal Cortex	CUX2	cux2	ENSG00000269609	C10orf95-AS1	-0.002573471755418666	0.9858696491902732	0.9947889767971384
3	PDControl	F	Frontal Cortex	CUX2	cux2	ENSG00000237737	DCTN1-AS1	-0.003067983914919692	0.9859135785683927	0.9948049828092339
3	PDControl	F	Frontal Cortex	CUX2	cux2	ENSG00000135083	CCNJL	0.003221537649753081	0.986139996420855	0.9949269194137634
3	PDControl	F	Frontal Cortex	CUX2	cux2	ENSG00000107758	PPP3CB	0.0017560464473032056	0.9861603985207872	0.9949340199872112
3	PDControl	F	Frontal Cortex	CUX2	cux2	ENSG00000102174	PHEX	-0.0027380165995611883	0.9863551088677018	0.9950293294230672
3	PDControl	F	Frontal Cortex	CUX2	cux2	ENSG00000203865	ATP1A1-AS1	0.0024994534766236143	0.9864938110885533	0.9950546516507122
3	PDControl	F	Frontal Cortex	CUX2	cux2	ENSG00000117707	PROX1	-0.004811261226104646	0.986578943048281	0.9950798434198858
3	PDControl	F	Frontal Cortex	CUX2	cux2	ENSG00000173077	DELEC1	-0.0035211790565630174	0.986639746522125	0.9951015136636185
3	PDControl	F	Frontal Cortex	CUX2	cux2	ENSG00000230927	TMBIM7P	0.0038717897583742666	0.9866525352285662	0.9951015136636185
3	PDControl	F	Frontal Cortex	CUX2	cux2	ENSG00000115561	CHMP3	0.0021150606011266504	0.9866538941111096	0.9951015136636185
3	PDControl	F	Frontal Cortex	CUX2	cux2	ENSG00000113407	TARS1	-0.0023400131765178855	0.9867051349115432	0.9951262306543451
3	PDControl	F	Frontal Cortex	CUX2	cux2	ENSG00000140406	TLNRD1	-0.0023310167250190084	0.9867858188873503	0.9951738993716609
3	PDControl	F	Frontal Cortex	CUX2	cux2	ENSG00000184261	KCNK12	0.0020674215105511706	0.9868894749658472	0.9952332499182436
3	PDControl	F	Frontal Cortex	CUX2	cux2	ENSG00000175164	ABO	0.00726764094848642	0.9869614058981002	0.9952542708360179
3	PDControl	F	Frontal Cortex	CUX2	cux2	ENSG00000131773	KHDRBS3	-0.002140751191578971	0.9869991983051573	0.9952542708360179
3	PDControl	F	Frontal Cortex	CUX2	cux2	ENSG00000269696	ENSG00000269696	-0.0028285983548128613	0.9870361661447565	0.995284807485548
3	PDControl	F	Frontal Cortex	CUX2	cux2	ENSG00000280441	ENSG00000280441	-0.003367474783910307	0.9870550870039749	0.9952905639324343
3	PDControl	F	Frontal Cortex	CUX2	cux2	ENSG00000259664	LINC02254	-0.002725666672723115	0.9871261788136807	0.9952912245559126
3	PDControl	F	Frontal Cortex	CUX2	cux2	ENSG00000023572	GLRX2	-0.00261032144172324	0.987457284993879	0.9954189100188833
3	PDControl	F	Frontal Cortex	CUX2	cux2	ENSG00000117425	PTCH2	-0.0020006504845877515	0.9874649226331682	0.9954189100188833
3	PDControl	F	Frontal Cortex	CUX2	cux2	ENSG00000131730	CKMT2	0.001889348286129966	0.9877185962481055	0.9955414478819542
3	PDControl	F	Frontal Cortex	CUX2	cux2	ENSG00000140044	JDP2	0.0022805979388307307	0.9879091562053698	0.9956088412516669
3	PDControl	F	Frontal Cortex	CUX2	cux2	ENSG00000251408	ENSG00000251408	0.0035524006881337833	0.9880162216414332	0.9956324976400363
3	PDControl	F	Frontal Cortex	CUX2	cux2	ENSG00000253901	ENSG00000253901	0.0027241177783257076	0.9881688318290736	0.9956760365567019
3	PDControl	F	Frontal Cortex	CUX2	cux2	ENSG00000257557	ENSG00000257557	0.0025088894990950017	0.9882864558758486	0.9957366881104487
3	PDControl	F	Frontal Cortex	CUX2	cux2	ENSG00000094914	AAAS	0.00222783743514654	0.9883503981125024	0.9957738101090168
3	PDControl	F	Frontal Cortex	CUX2	cux2	ENSG00000155729	KCTD18	0.0021808875383229065	0.9883656163535244	0.9957749568695258
3	PDControl	F	Frontal Cortex	CUX2	cux2	ENSG00000126934	MAP2K2	0.0012053516340504444	0.9884207334915511	0.9957975067204212
3	PDControl	F	Frontal Cortex	CUX2	cux2	ENSG00000174231	PRPF8	-9.610666207935381e-4	0.9887125215681	0.9959156162045061
3	PDControl	F	Frontal Cortex	CUX2	cux2	ENSG00000276715	ENSG00000276715	-0.0033303936298177406	0.9887626953707216	0.9959156162045061
3	PDControl	F	Frontal Cortex	CUX2	cux2	ENSG00000139174	PRICKLE1	-0.0016123551052338314	0.9887813789178201	0.9959249894401484
3	PDControl	F	Frontal Cortex	CUX2	cux2	ENSG00000141665	FBXO15	0.0016778530850110052	0.9887997552410751	0.9959367613484581
3	PDControl	F	Frontal Cortex	CUX2	cux2	ENSG00000176463	SLCO3A1	0.0018972867141373584	0.9888319578112911	0.9959397168356601
3	PDControl	F	Frontal Cortex	CUX2	cux2	ENSG00000281731	METTL14-DT	0.0024401748968967407	0.98891638462932	0.9959733839920359
3	PDControl	F	Frontal Cortex	CUX2	cux2	ENSG00000039560	RAI14	-0.0031263389971067923	0.9889441939649797	0.9959784864893841
3	PDControl	F	Frontal Cortex	CUX2	cux2	ENSG00000127022	CANX	-0.0011299442204819599	0.9892628467646115	0.9960946483542994
3	PDControl	F	Frontal Cortex	CUX2	cux2	ENSG00000132170	PPARG	-0.001889042182445344	0.989275698432291	0.9960946483542994
3	PDControl	F	Frontal Cortex	CUX2	cux2	ENSG00000143322	ABL2	-0.0013203991362171763	0.9893345221215527	0.9960946483542994
3	PDControl	F	Frontal Cortex	CUX2	cux2	ENSG00000108666	C17orf75	-0.0012761772827976081	0.9893712854368335	0.9960946483542994
3	PDControl	F	Frontal Cortex	CUX2	cux2	ENSG00000135677	GNS	-0.0013574935970908086	0.9894118689352331	0.9961080341061731
3	PDControl	F	Frontal Cortex	CUX2	cux2	ENSG00000163605	PPP4R2	0.0012315119528523155	0.989444143610408	0.9961141175869296
3	PDControl	F	Frontal Cortex	CUX2	cux2	ENSG00000244560	ENSG00000244560	0.002778399754321703	0.9894709462530829	0.9961231266723087
3	PDControl	F	Frontal Cortex	CUX2	cux2	ENSG00000165695	AK8	-0.002056815561544134	0.9895080488409564	0.9961242584839072
3	PDControl	F	Frontal Cortex	CUX2	cux2	ENSG00000085117	CD82	0.003685503259999612	0.9897017969241374	0.9962036227843974
3	PDControl	F	Frontal Cortex	CUX2	cux2	ENSG00000124783	SSR1	-0.0015232293080256198	0.9897110681703357	0.9962036227843974
3	PDControl	F	Frontal Cortex	CUX2	cux2	ENSG00000287998	ENSG00000287998	0.0025651968086723986	0.9898067656158733	0.9962164865204476
3	PDControl	F	Frontal Cortex	CUX2	cux2	ENSG00000205682	ENSG00000205682	-0.002247461103913828	0.9899380754753174	0.996254366296256
3	PDControl	F	Frontal Cortex	CUX2	cux2	ENSG00000011052	NME1-NME2	-0.00275982368668487	0.9900105921324265	0.9962734751894623
3	PDControl	F	Frontal Cortex	CUX2	cux2	ENSG00000170802	FOXN2	-0.0016337114045903434	0.9901506494581371	0.996324892124249
3	PDControl	F	Frontal Cortex	CUX2	cux2	ENSG00000196591	HDAC2	0.0010554948566623423	0.9905448402491503	0.9965349593844409
3	PDControl	F	Frontal Cortex	CUX2	cux2	ENSG00000269887	ENSG00000269887	-0.002785967816375967	0.9909048668412583	0.9966796785808871
3	PDControl	F	Frontal Cortex	CUX2	cux2	ENSG00000181894	ZNF329	-0.001147217973900716	0.9909081405871286	0.9966796785808871
3	PDControl	F	Frontal Cortex	CUX2	cux2	ENSG00000286385	ENSG00000286385	0.003640414512715129	0.9909272026394568	0.9966796785808871
3	PDControl	F	Frontal Cortex	CUX2	cux2	ENSG00000229358	ENSG00000229358	-0.001269118921850776	0.9910729935138585	0.996743038536461
3	PDControl	F	Frontal Cortex	CUX2	cux2	ENSG00000219626	FAM228B	0.0013949071911332211	0.9911138201049096	0.9967481511695436
3	PDControl	F	Frontal Cortex	CUX2	cux2	ENSG00000274659	LOC124906976	0.0024722080781016398	0.9911222825695956	0.9967481511695436
3	PDControl	F	Frontal Cortex	CUX2	cux2	ENSG00000153933	DGKE	0.0011554046322830303	0.9911517143894116	0.9967481511695436
3	PDControl	F	Frontal Cortex	CUX2	cux2	ENSG00000088854	DNAAF9	0.0010528724879144136	0.9911629538119886	0.9967527219224371
3	PDControl	F	Frontal Cortex	CUX2	cux2	ENSG00000112276	BVES	0.0029330726817708985	0.9912294544008852	0.9967659004698697
3	PDControl	F	Frontal Cortex	CUX2	cux2	ENSG00000114353	GNAI2	9.371450721529229e-4	0.9913277014005024	0.9968031900958247
3	PDControl	F	Frontal Cortex	CUX2	cux2	ENSG00000224822	ENSG00000224822	-0.001732095996588523	0.991527115997567	0.9968517143340025
3	PDControl	F	Frontal Cortex	CUX2	cux2	ENSG00000271917	ENSG00000271917	-0.0021451974492648906	0.9915764481821517	0.9968723008972173
3	PDControl	F	Frontal Cortex	CUX2	cux2	ENSG00000053747	LAMA3	-0.0025097131079196977	0.9916189210375482	0.9969005782619825
3	PDControl	F	Frontal Cortex	CUX2	cux2	ENSG00000213625	LEPROT	-0.0015864779957937003	0.9916477103202649	0.9969035570058459
3	PDControl	F	Frontal Cortex	CUX2	cux2	ENSG00000166986	MARS1	9.596024203482045e-4	0.9916754940120786	0.996911295301077
3	PDControl	F	Frontal Cortex	CUX2	cux2	ENSG00000074266	EED	-8.729597300041192e-4	0.9917374225598261	0.9969346983785969
3	PDControl	F	Frontal Cortex	CUX2	cux2	ENSG00000168288	MMADHC	-0.001297348909309548	0.9917523386180608	0.9969346983785969
3	PDControl	F	Frontal Cortex	CUX2	cux2	ENSG00000230551	ENSG00000230551	-0.0011718656437054165	0.9920432302078122	0.9970924778541539
3	PDControl	F	Frontal Cortex	CUX2	cux2	ENSG00000108684	ASIC2	-0.001264180703493878	0.9922716985842137	0.9971787402016088
3	PDControl	F	Frontal Cortex	CUX2	cux2	ENSG00000205593	DENND6B	-0.0014823712027993707	0.9924539791357072	0.9972497738180207
3	PDControl	F	Frontal Cortex	CUX2	cux2	ENSG00000215908	ENSG00000215908	0.0011016281366531544	0.9924774750481351	0.9972645091244542
3	PDControl	F	Frontal Cortex	CUX2	cux2	ENSG00000141552	ANAPC11	-0.001112413642042842	0.9925269930769272	0.9972674968657896
3	PDControl	F	Frontal Cortex	CUX2	cux2	ENSG00000155158	TTC39B	0.001148904905692305	0.9926175325812893	0.9972909673554072
3	PDControl	F	Frontal Cortex	CUX2	cux2	ENSG00000101152	DNAJC5	9.24625710129412e-4	0.9926296641998092	0.9972909673554072
3	PDControl	F	Frontal Cortex	CUX2	cux2	ENSG00000111652	COPS7A	-0.0014144562683768847	0.992912229484002	0.9973936179146741
3	PDControl	F	Frontal Cortex	CUX2	cux2	ENSG00000071994	PDCD2	-0.0014157989534404614	0.9929693005449147	0.9974105726471685
3	PDControl	F	Frontal Cortex	CUX2	cux2	ENSG00000105866	SP4	0.001211569692967096	0.9931035798029917	0.9974481686408926
3	PDControl	F	Frontal Cortex	CUX2	cux2	ENSG00000232040	SCAND3	-0.001569731353262771	0.9932657357387075	0.9974660865649692
3	PDControl	F	Frontal Cortex	CUX2	cux2	ENSG00000226686	LINC01535	0.0010442677177548987	0.9932950063128492	0.9974722393985999
3	PDControl	F	Frontal Cortex	CUX2	cux2	ENSG00000184787	UBE2G2	-8.029902091086782e-4	0.993298802882324	0.9974722393985999
3	PDControl	F	Frontal Cortex	CUX2	cux2	ENSG00000130175	PRKCSH	-8.917674178379187e-4	0.9933053584898661	0.9974722393985999
3	PDControl	F	Frontal Cortex	CUX2	cux2	ENSG00000167674	HDGFL2	-8.88914121501827e-4	0.99336454748242	0.9974987244254612
3	PDControl	F	Frontal Cortex	CUX2	cux2	ENSG00000269044	ENSG00000269044	-0.001531943553927384	0.993445535283335	0.9975179084412815
3	PDControl	F	Frontal Cortex	CUX2	cux2	ENSG00000274602	ENSG00000274602	0.0023248076374393634	0.9934621912003894	0.9975179084412815
3	PDControl	F	Frontal Cortex	CUX2	cux2	ENSG00000013392	RWDD2A	0.0011248857029624304	0.9935080949791342	0.9975479985563496
3	PDControl	F	Frontal Cortex	CUX2	cux2	ENSG00000232656	IDI2-AS1	-0.00157137730629886	0.9935300623168664	0.9975572016026616
3	PDControl	F	Frontal Cortex	CUX2	cux2	ENSG00000196381	ENSG00000196381	-0.001234235888386781	0.9935306602267713	0.9975572016026616
3	PDControl	F	Frontal Cortex	CUX2	cux2	ENSG00000137960	GIPC2	0.0015277787631466921	0.9935497409887868	0.9975629058405177
3	PDControl	F	Frontal Cortex	CUX2	cux2	ENSG00000288583	ENSG00000288583	0.001267680833499707	0.9935708477066183	0.9975675217471542
3	PDControl	F	Frontal Cortex	CUX2	cux2	ENSG00000142687	KIAA0319L	-6.653249464614319e-4	0.9936012369634186	0.9975675217471542
3	PDControl	F	Frontal Cortex	CUX2	cux2	ENSG00000235749	ENSG00000235749	0.0030033817140719954	0.993618843340295	0.9975733367751385
3	PDControl	F	Frontal Cortex	CUX2	cux2	ENSG00000197937	ZNF347	0.0010523345976878318	0.9936204285599712	0.9975733367751385
3	PDControl	F	Frontal Cortex	CUX2	cux2	ENSG00000091879	ANGPT2	0.0016464686896728864	0.9937267706140367	0.9976294015928796
3	PDControl	F	Frontal Cortex	CUX2	cux2	ENSG00000234327	ZNF232-AS1	0.001180815487947573	0.9937381265876706	0.9976294015928796
3	PDControl	F	Frontal Cortex	CUX2	cux2	ENSG00000106648	GALNTL5	0.0016594427760034947	0.9937403210743041	0.9976294015928796
3	PDControl	F	Frontal Cortex	CUX2	cux2	ENSG00000025293	PHF20	-5.453168014630805e-4	0.9939325142880342	0.997718581021683
3	PDControl	F	Frontal Cortex	CUX2	cux2	ENSG00000232265	LINC02805	-0.0013731103216212404	0.9939530339515101	0.997718581021683
3	PDControl	F	Frontal Cortex	CUX2	cux2	ENSG00000223914	ENSG00000223914	0.0015523727207475968	0.9940330145498295	0.9977411793747321
3	PDControl	F	Frontal Cortex	CUX2	cux2	ENSG00000119771	KLHL29	-0.0010977365110642623	0.9940549043256064	0.9977411793747321
3	PDControl	F	Frontal Cortex	CUX2	cux2	ENSG00000285889	ENSG00000285889	0.0011673598888749526	0.9942046551887945	0.9978302043378376
3	PDControl	F	Frontal Cortex	CUX2	cux2	ENSG00000041802	LSG1	8.167286664120255e-4	0.9942697751416518	0.9978390389482893
3	PDControl	F	Frontal Cortex	CUX2	cux2	ENSG00000109775	UFSP2	7.922407469389547e-4	0.9942763665710883	0.9978390389482893
3	PDControl	F	Frontal Cortex	CUX2	cux2	ENSG00000198792	TMEM184B	6.374930996928541e-4	0.994393746632867	0.9979035972873118
3	PDControl	F	Frontal Cortex	CUX2	cux2	ENSG00000251556	ENSG00000251556	-0.0018474320092529695	0.99442110300541	0.9979035972873118
3	PDControl	F	Frontal Cortex	CUX2	cux2	ENSG00000167711	SERPINF2	-0.001728795079771528	0.9944375132434156	0.9979035972873118
3	PDControl	F	Frontal Cortex	CUX2	cux2	ENSG00000275232	ENSG00000275232	-0.0027819791191915355	0.9944388069852248	0.9979035972873118
3	PDControl	F	Frontal Cortex	CUX2	cux2	ENSG00000121644	DESI2	6.296901108697739e-4	0.9946084741581873	0.9979731440147668
3	PDControl	F	Frontal Cortex	CUX2	cux2	ENSG00000261777	DDX19A-DT	0.0010039426719454791	0.9946431020630317	0.9979856322453411
3	PDControl	F	Frontal Cortex	CUX2	cux2	ENSG00000225210	DUXAP9	0.0025464647765347515	0.9949409043286717	0.9981442451340792
3	PDControl	F	Frontal Cortex	CUX2	cux2	ENSG00000116459	ATP5PB	6.261130600360154e-4	0.9950083134862555	0.9981583617179358
3	PDControl	F	Frontal Cortex	CUX2	cux2	ENSG00000241549	ENSG00000241549	-8.218977626657242e-4	0.9950344032467946	0.9981583617179358
3	PDControl	F	Frontal Cortex	CUX2	cux2	ENSG00000125814	NAPB	-7.233153267085513e-4	0.995108120320023	0.9981804318068476
3	PDControl	F	Frontal Cortex	CUX2	cux2	ENSG00000232725	ENSG00000232725	0.0018283649194965612	0.9952823899020856	0.998238321706265
3	PDControl	F	Frontal Cortex	CUX2	cux2	ENSG00000273540	AGBL1	0.001999065845224024	0.9954171695237255	0.998293477673239
3	PDControl	F	Frontal Cortex	CUX2	cux2	ENSG00000197933	ZNF823	-8.89851646548756e-4	0.995519198273634	0.9983460202200513
3	PDControl	F	Frontal Cortex	CUX2	cux2	ENSG00000177994	C2orf73	0.0011975938733792546	0.9955232009547124	0.9983460202200513
3	PDControl	F	Frontal Cortex	CUX2	cux2	ENSG00000173436	MICOS10	-6.376756668164951e-4	0.9957283347097221	0.9984221038032122
3	PDControl	F	Frontal Cortex	CUX2	cux2	ENSG00000229976	ENSG00000229976	9.112248081692975e-4	0.99577081338544	0.9984396671920989
3	PDControl	F	Frontal Cortex	CUX2	cux2	ENSG00000173273	TNKS	-5.140612026188762e-4	0.9958393824794691	0.9984499027436713
3	PDControl	F	Frontal Cortex	CUX2	cux2	ENSG00000197177	ADGRA1	7.917209546777215e-4	0.995963499393295	0.9984580518987944
3	PDControl	F	Frontal Cortex	CUX2	cux2	ENSG00000233009	NALCN-AS1	0.0014767147802655645	0.996000674365403	0.9984751518901518
3	PDControl	F	Frontal Cortex	CUX2	cux2	ENSG00000253203	ENSG00000253203	-9.660943137359546e-4	0.9960183226883996	0.998479398878927
3	PDControl	F	Frontal Cortex	CUX2	cux2	ENSG00000118946	PCDH17	0.0014215083108739535	0.9960713871488182	0.9984989813006084
3	PDControl	F	Frontal Cortex	CUX2	cux2	ENSG00000285693	ENSG00000285693	-5.540072936343066e-4	0.9960822352757341	0.998503133433291
3	PDControl	F	Frontal Cortex	CUX2	cux2	ENSG00000174607	UGT8	0.0015500146201583576	0.9961540368396955	0.9985280516170382
3	PDControl	F	Frontal Cortex	CUX2	cux2	ENSG00000214765	ENSG00000214765	4.698071232143164e-4	0.9962822151026972	0.9986016399506363
3	PDControl	F	Frontal Cortex	CUX2	cux2	ENSG00000237854	ENSG00000237854	-4.897647180683862e-4	0.9963139453850981	0.9986016399506363
3	PDControl	F	Frontal Cortex	CUX2	cux2	ENSG00000124588	NQO2	-4.883543796916356e-4	0.9963146379745917	0.9986016399506363
3	PDControl	F	Frontal Cortex	CUX2	cux2	ENSG00000163535	SGO2	6.146126637718297e-4	0.9963735211261402	0.9986145244322077
3	PDControl	F	Frontal Cortex	CUX2	cux2	ENSG00000257242	LINC01619	-9.475763667508019e-4	0.9966827566354042	0.9987352970221787
3	PDControl	F	Frontal Cortex	CUX2	cux2	ENSG00000130958	SLC35D2	0.0012580494383374052	0.9967331017843659	0.9987600771743684
3	PDControl	F	Frontal Cortex	CUX2	cux2	ENSG00000134115	CNTN6	9.145749315111473e-4	0.9968838598381677	0.9987768411554319
3	PDControl	F	Frontal Cortex	CUX2	cux2	ENSG00000234072	ENSG00000234072	5.793978576809078e-4	0.9969487306033334	0.9987800005596973
3	PDControl	F	Frontal Cortex	CUX2	cux2	ENSG00000278576	ENSG00000278576	4.301122798910928e-4	0.9971606372264787	0.9988969900866363
3	PDControl	F	Frontal Cortex	CUX2	cux2	ENSG00000134899	ERCC5	-3.4329510680919384e-4	0.9972967453375315	0.9989404567576976
3	PDControl	F	Frontal Cortex	CUX2	cux2	ENSG00000153044	CENPH	-6.063807150487044e-4	0.997374541525383	0.9989886536463587
3	PDControl	F	Frontal Cortex	CUX2	cux2	ENSG00000054611	TBC1D22A	-2.4764466358195847e-4	0.9973902131969066	0.9989886536463587
3	PDControl	F	Frontal Cortex	CUX2	cux2	ENSG00000126767	ELK1	4.3768368980412475e-4	0.9974192906777781	0.9990027195492219
3	PDControl	F	Frontal Cortex	CUX2	cux2	ENSG00000211445	GPX3	-0.0010083963309557298	0.9976334152342251	0.9991029309458147
3	PDControl	F	Frontal Cortex	CUX2	cux2	ENSG00000260852	FBXL19-AS1	6.208631720734381e-4	0.9978151036093456	0.999214833115769
3	PDControl	F	Frontal Cortex	CUX2	cux2	ENSG00000157350	ST3GAL2	-3.9849381352041746e-4	0.9978469475783395	0.9992294067461404
3	PDControl	F	Frontal Cortex	CUX2	cux2	ENSG00000224914	LINC00863	4.4508594561065706e-4	0.9979665533006661	0.999295412508004
3	PDControl	F	Frontal Cortex	CUX2	cux2	ENSG00000236948	ENSG00000236948	-7.418066543758428e-4	0.9980075957965622	0.9993048151002903
3	PDControl	F	Frontal Cortex	CUX2	cux2	ENSG00000166343	MSS51	3.627947561586353e-4	0.9980363466490062	0.9993048151002903
3	PDControl	F	Frontal Cortex	CUX2	cux2	ENSG00000285854	ENSG00000285854	3.546507202654148e-4	0.998117450550756	0.9993658608406675
3	PDControl	F	Frontal Cortex	CUX2	cux2	ENSG00000225649	LOC100506474	7.901722800223165e-4	0.9981379439173153	0.9993689351902576
3	PDControl	F	Frontal Cortex	CUX2	cux2	ENSG00000187961	KLHL17	-4.7313700729478825e-4	0.9981969694600756	0.9993917155924202
3	PDControl	F	Frontal Cortex	CUX2	cux2	ENSG00000099991	CABIN1	-1.952482468663419e-4	0.9983472479111494	0.999450856897341
3	PDControl	F	Frontal Cortex	CUX2	cux2	ENSG00000163531	NFASC	1.6352712422218474e-4	0.9983706269557237	0.999450856897341
3	PDControl	F	Frontal Cortex	CUX2	cux2	ENSG00000163637	PRICKLE2	-2.2636169389933514e-4	0.9984565983091678	0.9994733384520321
3	PDControl	F	Frontal Cortex	CUX2	cux2	ENSG00000179912	R3HDM2	1.3102639409012795e-4	0.9985080246417641	0.9994733384520321
3	PDControl	F	Frontal Cortex	CUX2	cux2	ENSG00000183785	TUBA8	2.550285245135342e-4	0.9985735976613273	0.9995087317889697
3	PDControl	F	Frontal Cortex	CUX2	cux2	ENSG00000120802	TMPO	-1.8982362602226743e-4	0.9986905096793354	0.9995688167318578
3	PDControl	F	Frontal Cortex	CUX2	cux2	ENSG00000110066	KMT5B	-1.7836105770818733e-4	0.9987450419949389	0.9996043680912866
3	PDControl	F	Frontal Cortex	CUX2	cux2	ENSG00000152782	PANK1	-2.0142790232746677e-4	0.9989824485824073	0.9996547740609223
3	PDControl	F	Frontal Cortex	CUX2	cux2	ENSG00000230676	ENSG00000230676	-2.406412183114659e-4	0.9990687808764127	0.9996956499096438
3	PDControl	F	Frontal Cortex	CUX2	cux2	ENSG00000258859	ENSG00000258859	-3.26464002089466e-4	0.9992263682429308	0.999743378486011
3	PDControl	F	Frontal Cortex	CUX2	cux2	ENSG00000289321	ENSG00000289321	-1.7627271614273354e-4	0.9992932972758816	0.999783030596927
3	PDControl	F	Frontal Cortex	CUX2	cux2	ENSG00000229739	PDC-AS1	-8.009007608489327e-5	0.9994877670972679	0.9998071776266495
3	PDControl	F	Frontal Cortex	CUX2	cux2	ENSG00000253766	ENSG00000253766	-1.2863335060275816e-4	0.9995123328955038	0.9998071776266495
3	PDControl	F	Frontal Cortex	CUX2	cux2	ENSG00000118777	ABCG2	-1.721050831218207e-4	0.9995292878002665	0.9998071776266495
3	PDControl	F	Frontal Cortex	CUX2	cux2	ENSG00000275734	ENSG00000275734	-6.5845456269642e-5	0.9996479304799021	0.99985971257942
3	PDControl	F	Frontal Cortex	CUX2	cux2	ENSG00000182871	COL18A1	1.3253676031887984e-4	0.9996716869778065	0.99985971257942
3	PDControl	F	Frontal Cortex	CUX2	cux2	ENSG00000173214	MFSD4B	3.62599423411325e-5	0.9997354287510252	0.9999100327394145
3	PDControl	F	Frontal Cortex	CUX2	cux2	ENSG00000198300	PEG3	3.67357382264899e-5	0.9997685283409812	0.9999270872727717
3	PDControl	F	Frontal Cortex	CUX2	cux2	ENSG00000121350	PYROXD1	2.7425923236457095e-5	0.9997952807967829	0.9999295941846312
3	PDControl	F	Frontal Cortex	CUX2	cux2	ENSG00000279568	ENSG00000279568	2.425365963354409e-5	0.9999117254731669	0.9999721690711497
3	PDControl	C	Cingulate Cortex	CyclingMacrophages	cycling_macrophages	ENSG00000145012	LPP	1.7070641651086627	1.6712214880914557e-5	0.007303897978578195
3	PDControl	C	Cingulate Cortex	CyclingMacrophages	cycling_macrophages	ENSG00000169306	IL1RAPL1	-1.801043517884029	2.54125176231355e-5	0.009197067650826176
3	PDControl	C	Cingulate Cortex	CyclingMacrophages	cycling_macrophages	ENSG00000055609	KMT2C	1.4252781625002715	3.9249689646750646e-5	0.011468071941376671
3	PDControl	C	Cingulate Cortex	CyclingMacrophages	cycling_macrophages	ENSG00000183230	CTNNA3	-2.106231407288842	5.3667631925266204e-5	0.013429986647920188
3	PDControl	C	Cingulate Cortex	CyclingMacrophages	cycling_macrophages	ENSG00000131374	TBC1D5	1.3484437024860476	1.2173145900977347e-4	0.019123369540686594
3	PDControl	C	Cingulate Cortex	CyclingMacrophages	cycling_macrophages	ENSG00000145819	ARHGAP26	1.6126237854966643	1.266226610705136e-4	0.01943657847432384
3	PDControl	C	Cingulate Cortex	CyclingMacrophages	cycling_macrophages	ENSG00000156475	PPP2R2B	-1.6872833480815839	1.77519112973196e-4	0.02282530943535753
3	PDControl	C	Cingulate Cortex	CyclingMacrophages	cycling_macrophages	ENSG00000153707	PTPRD	-1.4188615343175748	1.7771094814534197e-4	0.022830260245125706
3	PDControl	C	Cingulate Cortex	CyclingMacrophages	cycling_macrophages	ENSG00000021645	NRXN3	-1.3029543060115145	2.392078495413407e-4	0.02588434066675721
3	PDControl	C	Cingulate Cortex	CyclingMacrophages	cycling_macrophages	ENSG00000185046	ANKS1B	-1.2433094842941124	3.3383180840439836e-4	0.030366584304217424
3	PDControl	C	Cingulate Cortex	CyclingMacrophages	cycling_macrophages	ENSG00000175161	CADM2	-1.1801542884306198	3.777637281718783e-4	0.032141217317801035
3	PDControl	C	Cingulate Cortex	CyclingMacrophages	cycling_macrophages	ENSG00000150672	DLG2	-1.1337435980771833	3.8300760868539683e-4	0.03243908867759509
3	PDControl	C	Cingulate Cortex	CyclingMacrophages	cycling_macrophages	ENSG00000176204	LRRTM4	-1.3290428574164537	4.505408624449159e-4	0.03488470187921776
3	PDControl	C	Cingulate Cortex	CyclingMacrophages	cycling_macrophages	ENSG00000038382	TRIO	1.3851079372103925	5.06960966233466e-4	0.036911468492582845
3	PDControl	C	Cingulate Cortex	CyclingMacrophages	cycling_macrophages	ENSG00000182621	PLCB1	-1.3292060938674206	5.496855358462335e-4	0.03853600851698881
3	PDControl	C	Cingulate Cortex	CyclingMacrophages	cycling_macrophages	ENSG00000155886	SLC24A2	-1.7628917167300457	5.661586217819838e-4	0.03920845953033883
3	PDControl	C	Cingulate Cortex	CyclingMacrophages	cycling_macrophages	ENSG00000164190	NIPBL	1.068411775831235	6.950843131302703e-4	0.04404024629937515
3	PDControl	C	Cingulate Cortex	CyclingMacrophages	cycling_macrophages	ENSG00000079819	EPB41L2	1.3789556205247813	7.531898178887961e-4	0.04586827904061541
3	PDControl	C	Cingulate Cortex	CyclingMacrophages	cycling_macrophages	ENSG00000184226	PCDH9	-1.3892472095937496	7.657780581937051e-4	0.04623703324199178
3	PDControl	C	Cingulate Cortex	CyclingMacrophages	cycling_macrophages	ENSG00000169760	NLGN1	-1.3225686139808381	7.830661997172523e-4	0.04667427304343725
3	PDControl	C	Cingulate Cortex	CyclingMacrophages	cycling_macrophages	ENSG00000159216	RUNX1	2.215138257278327	8.357220623613587e-4	0.04808146695335955
3	PDControl	C	Cingulate Cortex	CyclingMacrophages	cycling_macrophages	ENSG00000187391	MAGI2	-1.1717229025952616	8.505199945146205e-4	0.04830005536084695
3	PDControl	C	Cingulate Cortex	CyclingMacrophages	cycling_macrophages	ENSG00000113269	RNF130	1.0765742019079756	8.87308003863022e-4	0.04920993577954535
3	PDControl	C	Cingulate Cortex	CyclingMacrophages	cycling_macrophages	ENSG00000107099	DOCK8	2.1130580947928097	9.459813988316115e-4	0.050448388387905725
3	PDControl	C	Cingulate Cortex	CyclingMacrophages	cycling_macrophages	ENSG00000151150	ANK3	-1.4188194278243387	0.0011505711018635705	0.05586938619174467
3	PDControl	C	Cingulate Cortex	CyclingMacrophages	cycling_macrophages	ENSG00000048052	HDAC9	1.3533339858230233	0.0011774188452106458	0.05649751174915859
3	PDControl	C	Cingulate Cortex	CyclingMacrophages	cycling_macrophages	ENSG00000171877	FRMD5	-1.26413598362306	0.0011926620374741854	0.056844242659961214
3	PDControl	C	Cingulate Cortex	CyclingMacrophages	cycling_macrophages	ENSG00000148655	LRMDA	2.411051997151908	0.001479167279366019	0.06259101089437132
3	PDControl	C	Cingulate Cortex	CyclingMacrophages	cycling_macrophages	ENSG00000154654	NCAM2	-1.29332558565115	0.001545378859382486	0.0640766319319842
3	PDControl	C	Cingulate Cortex	CyclingMacrophages	cycling_macrophages	ENSG00000153310	CYRIB	1.3514288071676166	0.0015525207738566976	0.0642118279509425
3	PDControl	C	Cingulate Cortex	CyclingMacrophages	cycling_macrophages	ENSG00000096060	FKBP5	1.9701625435601526	0.001618691022246602	0.0655220178342358
3	PDControl	C	Cingulate Cortex	CyclingMacrophages	cycling_macrophages	ENSG00000168675	LDLRAD4	1.8810260919410737	0.0016337597611968046	0.06589218209383124
3	PDControl	C	Cingulate Cortex	CyclingMacrophages	cycling_macrophages	ENSG00000152601	MBNL1	1.4312939229380213	0.0016433796962358768	0.0660953203078624
3	PDControl	C	Cingulate Cortex	CyclingMacrophages	cycling_macrophages	ENSG00000285534	ENSG00000285534	2.237418807248825	0.0017125947170336313	0.067282059677195
3	PDControl	C	Cingulate Cortex	CyclingMacrophages	cycling_macrophages	ENSG00000100354	TNRC6B	0.9499940664771973	0.0017880894193764046	0.06874195045134257
3	PDControl	C	Cingulate Cortex	CyclingMacrophages	cycling_macrophages	ENSG00000124126	PREX1	1.7491209798861522	0.001807655813394881	0.06910002689900666
3	PDControl	C	Cingulate Cortex	CyclingMacrophages	cycling_macrophages	ENSG00000127483	HP1BP3	1.124580059910019	0.0020716576392918766	0.07368835743009172
3	PDControl	C	Cingulate Cortex	CyclingMacrophages	cycling_macrophages	ENSG00000120594	PLXDC2	1.4332463036878877	0.0025469575100449835	0.08087382690060807
3	PDControl	C	Cingulate Cortex	CyclingMacrophages	cycling_macrophages	ENSG00000159842	ABR	1.7657667650071929	0.002600382148337794	0.08163270081736365
3	PDControl	C	Cingulate Cortex	CyclingMacrophages	cycling_macrophages	ENSG00000082805	ERC1	1.1550182906958844	0.002604680520411754	0.0817134594793293
3	PDControl	C	Cingulate Cortex	CyclingMacrophages	cycling_macrophages	ENSG00000188641	DPYD	1.0638816949779422	0.002693955964413475	0.08273856710423769
3	PDControl	C	Cingulate Cortex	CyclingMacrophages	cycling_macrophages	ENSG00000204442	NALF1	-1.089476011772053	0.0029620879221247823	0.08660190924371272
3	PDControl	C	Cingulate Cortex	CyclingMacrophages	cycling_macrophages	ENSG00000048740	CELF2	1.1411042056521445	0.003265846883635178	0.08961818498688902
3	PDControl	C	Cingulate Cortex	CyclingMacrophages	cycling_macrophages	ENSG00000115760	BIRC6	1.0648770640135599	0.003358219630098792	0.09052832094038708
3	PDControl	C	Cingulate Cortex	CyclingMacrophages	cycling_macrophages	ENSG00000054282	SDCCAG8	1.1811587223209887	0.003503513744718535	0.09212623833424638
3	PDControl	C	Cingulate Cortex	CyclingMacrophages	cycling_macrophages	ENSG00000182185	RAD51B	1.5613265464104238	0.0035829071241910817	0.0929402362816082
3	PDControl	C	Cingulate Cortex	CyclingMacrophages	cycling_macrophages	ENSG00000245532	NEAT1	1.7072785884917643	0.003990875641135053	0.09722256937951711
3	PDControl	C	Cingulate Cortex	CyclingMacrophages	cycling_macrophages	ENSG00000185420	SMYD3	1.0430093355019636	0.004178271021749266	0.09949203003092227
3	PDControl	C	Cingulate Cortex	CyclingMacrophages	cycling_macrophages	ENSG00000146555	SDK1	1.5015852468505102	0.004572835161898257	0.1033503781771161
3	PDControl	C	Cingulate Cortex	CyclingMacrophages	cycling_macrophages	ENSG00000138639	ARHGAP24	1.998508711960448	0.004884229081648129	0.10651975619922924
3	PDControl	C	Cingulate Cortex	CyclingMacrophages	cycling_macrophages	ENSG00000184672	RALYL	-1.0428630264593792	0.005031127259374679	0.10764533638659417
3	PDControl	C	Cingulate Cortex	CyclingMacrophages	cycling_macrophages	ENSG00000085224	ATRX	0.8451702972734179	0.005563010713741532	0.11298319665671211
3	PDControl	C	Cingulate Cortex	CyclingMacrophages	cycling_macrophages	ENSG00000169862	CTNND2	-0.8909301476016243	0.005661696179738869	0.11404197141263783
3	PDControl	C	Cingulate Cortex	CyclingMacrophages	cycling_macrophages	ENSG00000172260	NEGR1	-1.1928604221592432	0.006089558075686097	0.11829155246957357
3	PDControl	C	Cingulate Cortex	CyclingMacrophages	cycling_macrophages	ENSG00000147488	ST18	-1.356152062953866	0.006285584034182101	0.11992465847892671
3	PDControl	C	Cingulate Cortex	CyclingMacrophages	cycling_macrophages	ENSG00000183023	SLC8A1	1.23885200390432	0.006536037823709574	0.12199304400337786
3	PDControl	C	Cingulate Cortex	CyclingMacrophages	cycling_macrophages	ENSG00000130449	ZSWIM6	0.8936019325409017	0.0066239862209490925	0.12284305281709951
3	PDControl	C	Cingulate Cortex	CyclingMacrophages	cycling_macrophages	ENSG00000182247	UBE2E2	0.965865955468395	0.007459022068261475	0.1299176221639248
3	PDControl	C	Cingulate Cortex	CyclingMacrophages	cycling_macrophages	ENSG00000135298	ADGRB3	-0.7968650236299695	0.007730600817422186	0.13216762070387833
3	PDControl	C	Cingulate Cortex	CyclingMacrophages	cycling_macrophages	ENSG00000144674	GOLGA4	0.7755697187973443	0.009037963979051105	0.14234104586696225
3	PDControl	C	Cingulate Cortex	CyclingMacrophages	cycling_macrophages	ENSG00000155849	ELMO1	1.0221381581131652	0.00941071685517343	0.14510664710371815
3	PDControl	C	Cingulate Cortex	CyclingMacrophages	cycling_macrophages	ENSG00000181804	SLC9A9	1.2365833699073328	0.009412110004347605	0.14510664710371815
3	PDControl	C	Cingulate Cortex	CyclingMacrophages	cycling_macrophages	ENSG00000123104	ITPR2	1.4576225595596473	0.00947079704862373	0.14547812523300313
3	PDControl	C	Cingulate Cortex	CyclingMacrophages	cycling_macrophages	ENSG00000090905	TNRC6A	0.6781049986042245	0.009780803578665646	0.14776749044707357
3	PDControl	C	Cingulate Cortex	CyclingMacrophages	cycling_macrophages	ENSG00000075391	RASAL2	1.050279982524133	0.01040332711242144	0.15197300554893822
3	PDControl	C	Cingulate Cortex	CyclingMacrophages	cycling_macrophages	ENSG00000140386	SCAPER	0.8544185999280227	0.01109325605577783	0.15627625621121366
3	PDControl	C	Cingulate Cortex	CyclingMacrophages	cycling_macrophages	ENSG00000184156	KCNQ3	1.1479907608681064	0.01317656552120366	0.16833738225676384
3	PDControl	C	Cingulate Cortex	CyclingMacrophages	cycling_macrophages	ENSG00000156639	ZFAND3	0.9426079260332987	0.013691488694922182	0.17148110273137193
3	PDControl	C	Cingulate Cortex	CyclingMacrophages	cycling_macrophages	ENSG00000077420	APBB1IP	1.6440008739537983	0.013833544551762422	0.17232881945187217
3	PDControl	C	Cingulate Cortex	CyclingMacrophages	cycling_macrophages	ENSG00000149177	PTPRJ	1.0121161485713408	0.014582618001312633	0.1763976689662397
3	PDControl	C	Cingulate Cortex	CyclingMacrophages	cycling_macrophages	ENSG00000164830	OXR1	0.9527375310306212	0.015489461261127506	0.18175154249787212
3	PDControl	C	Cingulate Cortex	CyclingMacrophages	cycling_macrophages	ENSG00000047365	ARAP2	-0.8555616623033275	0.015542849814289095	0.18209560299725575
3	PDControl	C	Cingulate Cortex	CyclingMacrophages	cycling_macrophages	ENSG00000145362	ANK2	-0.6325006945226317	0.01658710020499636	0.1871295866815376
3	PDControl	C	Cingulate Cortex	CyclingMacrophages	cycling_macrophages	ENSG00000188580	NKAIN2	-0.9253770468177898	0.017356116706490905	0.19100066496769869
3	PDControl	C	Cingulate Cortex	CyclingMacrophages	cycling_macrophages	ENSG00000171310	CHST11	1.5836791925519353	0.017811602577590624	0.19283491353089185
3	PDControl	C	Cingulate Cortex	CyclingMacrophages	cycling_macrophages	ENSG00000049618	ARID1B	0.7712801555665934	0.018069839839388	0.19406065297566782
3	PDControl	C	Cingulate Cortex	CyclingMacrophages	cycling_macrophages	ENSG00000079215	SLC1A3	1.2632315067405706	0.01841107644197048	0.1952505147312817
3	PDControl	C	Cingulate Cortex	CyclingMacrophages	cycling_macrophages	ENSG00000067715	SYT1	-0.7653883411376246	0.018953748387647996	0.19822423025769814
3	PDControl	C	Cingulate Cortex	CyclingMacrophages	cycling_macrophages	ENSG00000198879	SFMBT2	1.2851742418701004	0.019398124640115793	0.20050344177597665
3	PDControl	C	Cingulate Cortex	CyclingMacrophages	cycling_macrophages	ENSG00000150625	GPM6A	-0.8681384715578062	0.01977356644379605	0.20201294773983822
3	PDControl	C	Cingulate Cortex	CyclingMacrophages	cycling_macrophages	ENSG00000128512	DOCK4	1.0438915607660952	0.020136588636549553	0.2035132359741731
3	PDControl	C	Cingulate Cortex	CyclingMacrophages	cycling_macrophages	ENSG00000073921	PICALM	0.9221758043586661	0.020356391978471704	0.20465336505044793
3	PDControl	C	Cingulate Cortex	CyclingMacrophages	cycling_macrophages	ENSG00000185737	NRG3	-0.7527380154998724	0.02119894075733728	0.20830306104822371
3	PDControl	C	Cingulate Cortex	CyclingMacrophages	cycling_macrophages	ENSG00000183117	CSMD1	-0.8803860278660292	0.021279792118841474	0.20855609595647334
3	PDControl	C	Cingulate Cortex	CyclingMacrophages	cycling_macrophages	ENSG00000157827	FMNL2	0.7331535498452979	0.02328768895717695	0.21754316125722203
3	PDControl	C	Cingulate Cortex	CyclingMacrophages	cycling_macrophages	ENSG00000163625	WDFY3	0.7385231492731226	0.023383847520133963	0.217976458806132
3	PDControl	C	Cingulate Cortex	CyclingMacrophages	cycling_macrophages	ENSG00000158321	AUTS2	0.6375518493441117	0.023789082088155968	0.21955466295890305
3	PDControl	C	Cingulate Cortex	CyclingMacrophages	cycling_macrophages	ENSG00000113448	PDE4D	-0.6903892297976331	0.025270184228207968	0.22560283491180153
3	PDControl	C	Cingulate Cortex	CyclingMacrophages	cycling_macrophages	ENSG00000184005	ST6GALNAC3	1.0863675000039246	0.02629488002492451	0.22985607381500256
3	PDControl	C	Cingulate Cortex	CyclingMacrophages	cycling_macrophages	ENSG00000118007	STAG1	1.0946534571300042	0.027547887806040616	0.23472119896430488
3	PDControl	C	Cingulate Cortex	CyclingMacrophages	cycling_macrophages	ENSG00000137845	ADAM10	0.7236176628655464	0.02857956114401588	0.23854242245149324
3	PDControl	C	Cingulate Cortex	CyclingMacrophages	cycling_macrophages	ENSG00000153814	JAZF1	1.028860383992761	0.029135080384425967	0.24020308935986182
3	PDControl	C	Cingulate Cortex	CyclingMacrophages	cycling_macrophages	ENSG00000128487	SPECC1	0.7756114983499387	0.029153477316920976	0.24024241810047287
3	PDControl	C	Cingulate Cortex	CyclingMacrophages	cycling_macrophages	ENSG00000151474	FRMD4A	0.8527730026591005	0.029329239871619853	0.2409076567175335
3	PDControl	C	Cingulate Cortex	CyclingMacrophages	cycling_macrophages	ENSG00000141298	SSH2	0.8850264124447609	0.030689389723651185	0.24542116563204486
3	PDControl	C	Cingulate Cortex	CyclingMacrophages	cycling_macrophages	ENSG00000185774	KCNIP4	-0.8325983237828165	0.03163466840588609	0.24899529271525137
3	PDControl	C	Cingulate Cortex	CyclingMacrophages	cycling_macrophages	ENSG00000175497	DPP10	-0.6980429956628864	0.032096236430345225	0.2506525075745606
3	PDControl	C	Cingulate Cortex	CyclingMacrophages	cycling_macrophages	ENSG00000179915	NRXN1	-0.6839469138241832	0.03431484424726621	0.25850284514023286
3	PDControl	C	Cingulate Cortex	CyclingMacrophages	cycling_macrophages	ENSG00000080345	RIF1	0.8362037647869105	0.035220635660999436	0.2616298171588035
3	PDControl	C	Cingulate Cortex	CyclingMacrophages	cycling_macrophages	ENSG00000197555	SIPA1L1	0.8674780897545755	0.035811611828273526	0.2636097891999694
3	PDControl	C	Cingulate Cortex	CyclingMacrophages	cycling_macrophages	ENSG00000117523	PRRC2C	0.5046463998627697	0.039814621252222994	0.2762691810890418
3	PDControl	C	Cingulate Cortex	CyclingMacrophages	cycling_macrophages	ENSG00000231607	DLEU2	1.0202675365124243	0.043597122695180276	0.2876880687687851
3	PDControl	C	Cingulate Cortex	CyclingMacrophages	cycling_macrophages	ENSG00000177565	TBL1XR1	0.7717927237271596	0.04361806946109348	0.28774977635841886
3	PDControl	C	Cingulate Cortex	CyclingMacrophages	cycling_macrophages	ENSG00000033327	GAB2	0.7895687036436456	0.04453250681716856	0.290237426226871
3	PDControl	C	Cingulate Cortex	CyclingMacrophages	cycling_macrophages	ENSG00000169554	ZEB2	0.6038680361156921	0.04522885178242852	0.2920486528533195
3	PDControl	C	Cingulate Cortex	CyclingMacrophages	cycling_macrophages	ENSG00000129003	VPS13C	0.564903489380189	0.04800576054802557	0.2998874645184924
3	PDControl	C	Cingulate Cortex	CyclingMacrophages	cycling_macrophages	ENSG00000184588	PDE4B	-0.7644252977314903	0.05000628634193596	0.3055483699005918
3	PDControl	C	Cingulate Cortex	CyclingMacrophages	cycling_macrophages	ENSG00000146247	PHIP	0.5607385938914966	0.05022980473943021	0.30614365601496046
3	PDControl	C	Cingulate Cortex	CyclingMacrophages	cycling_macrophages	ENSG00000154229	PRKCA	0.9426433130249343	0.05231837037719803	0.3120310986742015
3	PDControl	C	Cingulate Cortex	CyclingMacrophages	cycling_macrophages	ENSG00000160584	SIK3	-0.5297777943109079	0.057907949794552056	0.3264043009502755
3	PDControl	C	Cingulate Cortex	CyclingMacrophages	cycling_macrophages	ENSG00000137642	SORL1	1.1502563736304463	0.05904304696137335	0.3293946748590687
3	PDControl	C	Cingulate Cortex	CyclingMacrophages	cycling_macrophages	ENSG00000166833	NAV2	0.7919723720050023	0.05909002224665054	0.32954561624147993
3	PDControl	C	Cingulate Cortex	CyclingMacrophages	cycling_macrophages	ENSG00000185104	FAF1	0.6118312573130229	0.059767503903862575	0.3313510201828002
3	PDControl	C	Cingulate Cortex	CyclingMacrophages	cycling_macrophages	ENSG00000132549	VPS13B	0.6014334667295369	0.06335881894345614	0.3399204174894931
3	PDControl	C	Cingulate Cortex	CyclingMacrophages	cycling_macrophages	ENSG00000162599	NFIA	0.5740350382196802	0.06606180097427436	0.3456062601598403
3	PDControl	C	Cingulate Cortex	CyclingMacrophages	cycling_macrophages	ENSG00000133812	SBF2	0.8162327690214468	0.06606415971030308	0.3456062601598403
3	PDControl	C	Cingulate Cortex	CyclingMacrophages	cycling_macrophages	ENSG00000150471	ADGRL3	-0.7422110411462643	0.0677579033178673	0.34965477876701984
3	PDControl	C	Cingulate Cortex	CyclingMacrophages	cycling_macrophages	ENSG00000171634	BPTF	0.5384601995708014	0.06859247089571603	0.35098893236709183
3	PDControl	C	Cingulate Cortex	CyclingMacrophages	cycling_macrophages	ENSG00000164808	SPIDR	0.9790520910783815	0.06891016174306439	0.35174420749857976
3	PDControl	C	Cingulate Cortex	CyclingMacrophages	cycling_macrophages	ENSG00000170017	ALCAM	0.6224263311128624	0.0698449198435214	0.3536858321330297
3	PDControl	C	Cingulate Cortex	CyclingMacrophages	cycling_macrophages	ENSG00000183049	CAMK1D	0.7234064754194218	0.07769290811443139	0.37105740164544077
3	PDControl	C	Cingulate Cortex	CyclingMacrophages	cycling_macrophages	ENSG00000152061	RABGAP1L	0.5293448745614509	0.08151870291447573	0.37929212432270437
3	PDControl	C	Cingulate Cortex	CyclingMacrophages	cycling_macrophages	ENSG00000151322	NPAS3	-0.6146219070287309	0.08439107983271714	0.3848524902774126
3	PDControl	C	Cingulate Cortex	CyclingMacrophages	cycling_macrophages	ENSG00000084676	NCOA1	0.55382227672089	0.0874856400426424	0.3907188090269426
3	PDControl	C	Cingulate Cortex	CyclingMacrophages	cycling_macrophages	ENSG00000180357	ZNF609	0.5729005725571188	0.09013285683609848	0.39589467482180885
3	PDControl	C	Cingulate Cortex	CyclingMacrophages	cycling_macrophages	ENSG00000189337	KAZN	-0.6611888644635187	0.09291071587435759	0.4013793605324805
3	PDControl	C	Cingulate Cortex	CyclingMacrophages	cycling_macrophages	ENSG00000197959	DNM3	-0.6184954995182359	0.09348084799604083	0.4021969792923541
3	PDControl	C	Cingulate Cortex	CyclingMacrophages	cycling_macrophages	ENSG00000075151	EIF4G3	0.4815162538131119	0.09589485591996222	0.4067241341331091
3	PDControl	C	Cingulate Cortex	CyclingMacrophages	cycling_macrophages	ENSG00000176124	DLEU1	0.7505071349009471	0.09811501136325786	0.4103372399480343
3	PDControl	C	Cingulate Cortex	CyclingMacrophages	cycling_macrophages	ENSG00000117020	AKT3	0.566451583391677	0.10053763054321882	0.4139526003373334
3	PDControl	C	Cingulate Cortex	CyclingMacrophages	cycling_macrophages	ENSG00000004534	RBM6	0.4848250083459149	0.10468474472159668	0.42107774982635376
3	PDControl	C	Cingulate Cortex	CyclingMacrophages	cycling_macrophages	ENSG00000123636	BAZ2B	0.4247463707713326	0.10475659395685118	0.4211392136837583
3	PDControl	C	Cingulate Cortex	CyclingMacrophages	cycling_macrophages	ENSG00000172985	SH3RF3	0.9887842481127382	0.10519144263441195	0.4220209705364679
3	PDControl	C	Cingulate Cortex	CyclingMacrophages	cycling_macrophages	ENSG00000101463	SYNDIG1	0.8457383015286624	0.1052043164927757	0.4220209705364679
3	PDControl	C	Cingulate Cortex	CyclingMacrophages	cycling_macrophages	ENSG00000114857	NKTR	0.4269394184855635	0.11153041308212013	0.432448404417624
3	PDControl	C	Cingulate Cortex	CyclingMacrophages	cycling_macrophages	ENSG00000149311	ATM	0.7112534465814129	0.12511867979181812	0.45492372746111076
3	PDControl	C	Cingulate Cortex	CyclingMacrophages	cycling_macrophages	ENSG00000132466	ANKRD17	0.6159883061451428	0.12647867367758733	0.45703293574139947
3	PDControl	C	Cingulate Cortex	CyclingMacrophages	cycling_macrophages	ENSG00000145087	STXBP5L	-0.7158866323446116	0.12761638986269555	0.4589370122754772
3	PDControl	C	Cingulate Cortex	CyclingMacrophages	cycling_macrophages	ENSG00000215386	MIR99AHG	-0.43332296735863274	0.13046312037287505	0.46288200705140425
3	PDControl	C	Cingulate Cortex	CyclingMacrophages	cycling_macrophages	ENSG00000078674	PCM1	0.46188400705515953	0.1328644901548258	0.46656278800027823
3	PDControl	C	Cingulate Cortex	CyclingMacrophages	cycling_macrophages	ENSG00000137478	FCHSD2	0.663710765436516	0.13391620406516982	0.4682821325571503
3	PDControl	C	Cingulate Cortex	CyclingMacrophages	cycling_macrophages	ENSG00000140262	TCF12	0.542773622657764	0.1353936627822868	0.470624636146975
3	PDControl	C	Cingulate Cortex	CyclingMacrophages	cycling_macrophages	ENSG00000141376	BCAS3	0.4394654184304292	0.13768529715812075	0.4736096484656619
3	PDControl	C	Cingulate Cortex	CyclingMacrophages	cycling_macrophages	ENSG00000114541	FRMD4B	0.45224609175224906	0.13845226249627068	0.4746950458496024
3	PDControl	C	Cingulate Cortex	CyclingMacrophages	cycling_macrophages	ENSG00000189283	FHIT	0.5558938683965842	0.14496006559656582	0.48385247521355923
3	PDControl	C	Cingulate Cortex	CyclingMacrophages	cycling_macrophages	ENSG00000088538	DOCK3	-0.4428595125683952	0.14567713357608533	0.48484692321369843
3	PDControl	C	Cingulate Cortex	CyclingMacrophages	cycling_macrophages	ENSG00000120071	KANSL1	0.5097842691024432	0.16229619018420327	0.5071159917207451
3	PDControl	C	Cingulate Cortex	CyclingMacrophages	cycling_macrophages	ENSG00000170579	DLGAP1	-0.5463023171999808	0.1671693144134848	0.5132812558497903
3	PDControl	C	Cingulate Cortex	CyclingMacrophages	cycling_macrophages	ENSG00000174469	CNTNAP2	-0.4595343375736416	0.17472574525944115	0.523028372571109
3	PDControl	C	Cingulate Cortex	CyclingMacrophages	cycling_macrophages	ENSG00000172264	MACROD2	0.4794555739867068	0.17665797951208456	0.5253179572602653
3	PDControl	C	Cingulate Cortex	CyclingMacrophages	cycling_macrophages	ENSG00000135905	DOCK10	0.4284739174454604	0.18722296303011005	0.5373862091237002
3	PDControl	C	Cingulate Cortex	CyclingMacrophages	cycling_macrophages	ENSG00000132424	PNISR	0.39125364742532653	0.19059738079978797	0.5409027393130242
3	PDControl	C	Cingulate Cortex	CyclingMacrophages	cycling_macrophages	ENSG00000128585	MKLN1	0.38329271878163773	0.20175061346680773	0.5537249938294797
3	PDControl	C	Cingulate Cortex	CyclingMacrophages	cycling_macrophages	ENSG00000187164	SHTN1	-0.3536381888321696	0.2032424360541388	0.5553340959467543
3	PDControl	C	Cingulate Cortex	CyclingMacrophages	cycling_macrophages	ENSG00000067798	NAV3	0.38029263292587423	0.21437080834707717	0.5676381663231432
3	PDControl	C	Cingulate Cortex	CyclingMacrophages	cycling_macrophages	ENSG00000070214	SLC44A1	-0.4973768274913297	0.21751636448895845	0.571034177735146
3	PDControl	C	Cingulate Cortex	CyclingMacrophages	cycling_macrophages	ENSG00000224078	ENSG00000224078	-0.40580275258056986	0.2195715673291374	0.5732178117541509
3	PDControl	C	Cingulate Cortex	CyclingMacrophages	cycling_macrophages	ENSG00000178568	ERBB4	-0.40231596747725185	0.22197043343367973	0.5757488622066013
3	PDControl	C	Cingulate Cortex	CyclingMacrophages	cycling_macrophages	ENSG00000185565	LSAMP	-0.4184484412269285	0.2267062696200272	0.5808185215182124
3	PDControl	C	Cingulate Cortex	CyclingMacrophages	cycling_macrophages	ENSG00000115464	USP34	0.38845708655870226	0.2280746515558528	0.5822761822023607
3	PDControl	C	Cingulate Cortex	CyclingMacrophages	cycling_macrophages	ENSG00000182667	NTM	-0.5490206446664097	0.2339426063696617	0.58857227493850794
3	PDControl	C	Cingulate Cortex	CyclingMacrophages	cycling_macrophages	ENSG00000113391	FAM172A	0.48976407551019285	0.23859345848564478	0.5933250757766445
3	PDControl	C	Cingulate Cortex	CyclingMacrophages	cycling_macrophages	ENSG00000157985	AGAP1	-0.34849914478378174	0.2449417314566684	0.600029948875885
3	PDControl	C	Cingulate Cortex	CyclingMacrophages	cycling_macrophages	ENSG00000244754	N4BP2L2	0.32661296873521906	0.24783146719394109	0.6030440147708299
3	PDControl	C	Cingulate Cortex	CyclingMacrophages	cycling_macrophages	ENSG00000005483	KMT2E	0.36886794620179053	0.25667007622501126	0.6117042826333265
3	PDControl	C	Cingulate Cortex	CyclingMacrophages	cycling_macrophages	ENSG00000112531	QKI	0.32146496571975014	0.260108236928315	0.6147754877771763
3	PDControl	C	Cingulate Cortex	CyclingMacrophages	cycling_macrophages	ENSG00000198712	COX2	0.4712848833663781	0.29008934197695374	0.6421543606939891
3	PDControl	C	Cingulate Cortex	CyclingMacrophages	cycling_macrophages	ENSG00000124788	ATXN1	0.3486781770571863	0.30407665866356687	0.6545444491435976
3	PDControl	C	Cingulate Cortex	CyclingMacrophages	cycling_macrophages	ENSG00000109381	ELF2	0.3949446174475746	0.32604329036178603	0.6739516389531991
3	PDControl	C	Cingulate Cortex	CyclingMacrophages	cycling_macrophages	ENSG00000138814	PPP3CA	0.24906826256540526	0.3529598874658625	0.6943133018579188
3	PDControl	C	Cingulate Cortex	CyclingMacrophages	cycling_macrophages	ENSG00000156299	TIAM1	0.30895778232700977	0.3683454497800299	0.7056261916371509
3	PDControl	C	Cingulate Cortex	CyclingMacrophages	cycling_macrophages	ENSG00000176771	NCKAP5	-0.3564184525871834	0.3783393908595053	0.7128844687111786
3	PDControl	C	Cingulate Cortex	CyclingMacrophages	cycling_macrophages	ENSG00000167978	SRRM2	0.2798003473059385	0.37844918811059414	0.7129289573973218
3	PDControl	C	Cingulate Cortex	CyclingMacrophages	cycling_macrophages	ENSG00000163539	CLASP2	-0.23328021291189494	0.3828129320738558	0.716039992476876
3	PDControl	C	Cingulate Cortex	CyclingMacrophages	cycling_macrophages	ENSG00000151276	MAGI1	0.26485968022543105	0.41040251067765654	0.7349990835100197
3	PDControl	C	Cingulate Cortex	CyclingMacrophages	cycling_macrophages	ENSG00000131711	MAP1B	-0.32712191709800287	0.41544281656293436	0.7383132196908418
3	PDControl	C	Cingulate Cortex	CyclingMacrophages	cycling_macrophages	ENSG00000198938	COX3	0.4310029143108576	0.42846846903488434	0.7469718542625872
3	PDControl	C	Cingulate Cortex	CyclingMacrophages	cycling_macrophages	ENSG00000172915	NBEA	-0.23943666087535753	0.4317852858897875	0.7493974333708872
3	PDControl	C	Cingulate Cortex	CyclingMacrophages	cycling_macrophages	ENSG00000115896	PLCL1	-0.25360852548824653	0.4634243908432981	0.7699521823139645
3	PDControl	C	Cingulate Cortex	CyclingMacrophages	cycling_macrophages	ENSG00000075292	ZNF638	0.16502702916113776	0.46581567056328865	0.7715918996598123
3	PDControl	C	Cingulate Cortex	CyclingMacrophages	cycling_macrophages	ENSG00000142599	RERE	0.191942204533726	0.4836756145797514	0.7824859906216273
3	PDControl	C	Cingulate Cortex	CyclingMacrophages	cycling_macrophages	ENSG00000232931	ENSG00000232931	0.33751327296895717	0.48665941959803927	0.7842024865480667
3	PDControl	C	Cingulate Cortex	CyclingMacrophages	cycling_macrophages	ENSG00000179104	TMTC2	-0.3115681095896532	0.49246909201280764	0.7882247675970094
3	PDControl	C	Cingulate Cortex	CyclingMacrophages	cycling_macrophages	ENSG00000134884	ARGLU1	0.17145775834495858	0.5121451146144209	0.7994674978961255
3	PDControl	C	Cingulate Cortex	CyclingMacrophages	cycling_macrophages	ENSG00000075539	FRYL	-0.19055229409617702	0.5380332448474414	0.8142879213624561
3	PDControl	C	Cingulate Cortex	CyclingMacrophages	cycling_macrophages	ENSG00000197971	MBP	-0.2405541903560522	0.5430735145757545	0.8172603539046563
3	PDControl	C	Cingulate Cortex	CyclingMacrophages	cycling_macrophages	ENSG00000054267	ARID4B	0.14840764797850525	0.5858343577779064	0.8400834372217527
3	PDControl	C	Cingulate Cortex	CyclingMacrophages	cycling_macrophages	ENSG00000100201	DDX17	0.14349828032966094	0.6153826440523706	0.8547092785293109
3	PDControl	C	Cingulate Cortex	CyclingMacrophages	cycling_macrophages	ENSG00000171587	DSCAM	0.1768989055735375	0.6190921940002431	0.8565695509516907
3	PDControl	C	Cingulate Cortex	CyclingMacrophages	cycling_macrophages	ENSG00000108848	LUC7L3	0.12822078051119234	0.6217602870423965	0.8579173001248981
3	PDControl	C	Cingulate Cortex	CyclingMacrophages	cycling_macrophages	ENSG00000227082	LINC02798	0.2694368090034098	0.6386105222901524	0.8659048529244355
3	PDControl	C	Cingulate Cortex	CyclingMacrophages	cycling_macrophages	ENSG00000174501	ANKRD36C	0.1692340954989966	0.6397059554660647	0.8663490921579337
3	PDControl	C	Cingulate Cortex	CyclingMacrophages	cycling_macrophages	ENSG00000198899	ATP6	0.2936894630093434	0.6398672217328156	0.8664277853268195
3	PDControl	C	Cingulate Cortex	CyclingMacrophages	cycling_macrophages	ENSG00000183715	OPCML	-0.19019705585390234	0.6425559252932485	0.8676464962337288
3	PDControl	C	Cingulate Cortex	CyclingMacrophages	cycling_macrophages	ENSG00000071054	MAP4K4	0.15105137558776427	0.6500990368083576	0.8708838158196441
3	PDControl	C	Cingulate Cortex	CyclingMacrophages	cycling_macrophages	ENSG00000198804	COX1	0.20509196741161162	0.6527980386908632	0.8722035532203524
3	PDControl	C	Cingulate Cortex	CyclingMacrophages	cycling_macrophages	ENSG00000152208	GRID2	-0.23331232882321196	0.6575889406108097	0.8745404880942335
3	PDControl	C	Cingulate Cortex	CyclingMacrophages	cycling_macrophages	ENSG00000147459	DOCK5	0.13229099672143363	0.6627303878798005	0.8767967322183102
3	PDControl	C	Cingulate Cortex	CyclingMacrophages	cycling_macrophages	ENSG00000135250	SRPK2	0.11127840513266207	0.6750601509670487	0.8826498033408537
3	PDControl	C	Cingulate Cortex	CyclingMacrophages	cycling_macrophages	ENSG00000151914	DST	-0.1237241446276851	0.6819473822314772	0.8854664135504364
3	PDControl	C	Cingulate Cortex	CyclingMacrophages	cycling_macrophages	ENSG00000185008	ROBO2	-0.1293834935614342	0.6980289381046898	0.892280520081246
3	PDControl	C	Cingulate Cortex	CyclingMacrophages	cycling_macrophages	ENSG00000075711	DLG1	0.11205571366462763	0.7018122069605566	0.8937574073743313
3	PDControl	C	Cingulate Cortex	CyclingMacrophages	cycling_macrophages	ENSG00000066084	DIP2B	0.09121322457421677	0.7336096831472738	0.9067162116203717
3	PDControl	C	Cingulate Cortex	CyclingMacrophages	cycling_macrophages	ENSG00000101745	ANKRD12	0.10148664763974757	0.735961678523124	0.9075977414302647
3	PDControl	C	Cingulate Cortex	CyclingMacrophages	cycling_macrophages	ENSG00000159140	SON	0.09078147606035714	0.7590838703647078	0.9171652762061475
3	PDControl	C	Cingulate Cortex	CyclingMacrophages	cycling_macrophages	ENSG00000210082	ENSG00000210082	-0.11118537980590304	0.7769463013744148	0.9243579496755026
3	PDControl	C	Cingulate Cortex	CyclingMacrophages	cycling_macrophages	ENSG00000181722	ZBTB20	0.07886227961339998	0.808069595570539	0.937439304638795
3	PDControl	C	Cingulate Cortex	CyclingMacrophages	cycling_macrophages	ENSG00000204406	MBD5	0.08201992819288151	0.8109557865645802	0.9385016209246809
3	PDControl	C	Cingulate Cortex	CyclingMacrophages	cycling_macrophages	ENSG00000169398	PTK2	-0.06278967195558849	0.8242038384931549	0.9433383595516853
3	PDControl	C	Cingulate Cortex	CyclingMacrophages	cycling_macrophages	ENSG00000066032	CTNNA2	-0.10226127512214056	0.8244658199534776	0.9434364255564156
3	PDControl	C	Cingulate Cortex	CyclingMacrophages	cycling_macrophages	ENSG00000171723	GPHN	0.04824707696312025	0.8451552570179459	0.9504055102766269
3	PDControl	C	Cingulate Cortex	CyclingMacrophages	cycling_macrophages	ENSG00000127914	AKAP9	0.04765063831693084	0.8630934169255049	0.9568932964311444
3	PDControl	C	Cingulate Cortex	CyclingMacrophages	cycling_macrophages	ENSG00000150867	PIP4K2A	-0.06538182125014735	0.8681532983840032	0.9583982485451422
3	PDControl	C	Cingulate Cortex	CyclingMacrophages	cycling_macrophages	ENSG00000112893	MAN2A1	0.042553005184903014	0.9099467148496747	0.9726798100934894
3	PDControl	C	Cingulate Cortex	CyclingMacrophages	cycling_macrophages	ENSG00000080824	HSP90AA1	-0.04161355818911083	0.9126678326768141	0.9734368376531962
3	PDControl	C	Cingulate Cortex	CyclingMacrophages	cycling_macrophages	ENSG00000107863	ARHGAP21	-0.026752846897812432	0.9187041476439686	0.9750520311945631
3	PDControl	C	Cingulate Cortex	CyclingMacrophages	cycling_macrophages	ENSG00000251562	MALAT1	-0.023742041072367215	0.9225873309497252	0.9762674520408174
3	PDControl	C	Cingulate Cortex	CyclingMacrophages	cycling_macrophages	ENSG00000231721	LINC-PINT	-0.027331661038635602	0.922597364384407	0.9762675065640478
3	PDControl	C	Cingulate Cortex	CyclingMacrophages	cycling_macrophages	ENSG00000198886	ND4	-0.05550048374153782	0.9230763018951104	0.9765003372718276
3	PDControl	C	Cingulate Cortex	CyclingMacrophages	cycling_macrophages	ENSG00000112851	ERBIN	-0.017452791954420732	0.9609640260695673	0.9882672433457981
3	PDControl	P	Parietal Cortex	CyclingMacrophages	cycling_macrophages	ENSG00000169306	IL1RAPL1	-1.769264311938862	1.9545144164544865e-5	0.00408159079997182
3	PDControl	P	Parietal Cortex	CyclingMacrophages	cycling_macrophages	ENSG00000183230	CTNNA3	-2.07730702295418	3.0661180471629066e-5	0.005211525646487682
3	PDControl	P	Parietal Cortex	CyclingMacrophages	cycling_macrophages	ENSG00000154654	NCAM2	-1.589170187686233	5.93252576792709e-5	0.007643348685237172
3	PDControl	P	Parietal Cortex	CyclingMacrophages	cycling_macrophages	ENSG00000127483	HP1BP3	1.401142272960624	7.782103319218591e-5	0.008759319646003927
3	PDControl	P	Parietal Cortex	CyclingMacrophages	cycling_macrophages	ENSG00000156475	PPP2R2B	-1.7013599441019398	1.0234249013486102e-4	0.010158033730803758
3	PDControl	P	Parietal Cortex	CyclingMacrophages	cycling_macrophages	ENSG00000151150	ANK3	-1.6298720962873983	1.2444889767294253e-4	0.011192217640447607
3	PDControl	P	Parietal Cortex	CyclingMacrophages	cycling_macrophages	ENSG00000145362	ANK2	-1.016761615922121	1.5668508887031654e-4	0.012797381408308163
3	PDControl	P	Parietal Cortex	CyclingMacrophages	cycling_macrophages	ENSG00000151322	NPAS3	-1.2924982918204693	2.5373431161720516e-4	0.01653252921022148
3	PDControl	P	Parietal Cortex	CyclingMacrophages	cycling_macrophages	ENSG00000047365	ARAP2	-1.1894189966464923	4.2825396291561445e-4	0.021469654480915965
3	PDControl	P	Parietal Cortex	CyclingMacrophages	cycling_macrophages	ENSG00000155886	SLC24A2	-1.677733036944499	5.545795985349069e-4	0.02456832172682385
3	PDControl	P	Parietal Cortex	CyclingMacrophages	cycling_macrophages	ENSG00000188580	NKAIN2	-1.2749545944202971	5.870206723331741e-4	0.025209237875890522
3	PDControl	P	Parietal Cortex	CyclingMacrophages	cycling_macrophages	ENSG00000147488	ST18	-1.6163534441345817	7.437947691951357e-4	0.02853801203656201
3	PDControl	P	Parietal Cortex	CyclingMacrophages	cycling_macrophages	ENSG00000160584	SIK3	-0.9001871975739544	9.434294647879636e-4	0.03242944160678394
3	PDControl	P	Parietal Cortex	CyclingMacrophages	cycling_macrophages	ENSG00000171877	FRMD5	-1.1643243688787663	0.001287650976946107	0.03797152457547271
3	PDControl	P	Parietal Cortex	CyclingMacrophages	cycling_macrophages	ENSG00000153310	CYRIB	1.288871890510423	0.001499444323659302	0.041138706941450484
3	PDControl	P	Parietal Cortex	CyclingMacrophages	cycling_macrophages	ENSG00000197959	DNM3	-1.1170939726617775	0.0015237054494027227	0.04149846769504635
3	PDControl	P	Parietal Cortex	CyclingMacrophages	cycling_macrophages	ENSG00000115896	PLCL1	-1.0458463459794682	0.0017470826605773232	0.04445178960127487
3	PDControl	P	Parietal Cortex	CyclingMacrophages	cycling_macrophages	ENSG00000150625	GPM6A	-1.0680401359848002	0.0022603729902931154	0.05029094724621686
3	PDControl	P	Parietal Cortex	CyclingMacrophages	cycling_macrophages	ENSG00000185008	ROBO2	-0.9944176175930082	0.0025570465285885647	0.053416487088230644
3	PDControl	P	Parietal Cortex	CyclingMacrophages	cycling_macrophages	ENSG00000175497	DPP10	-0.9252581730184009	0.004039343554212672	0.06812395673781196
3	PDControl	P	Parietal Cortex	CyclingMacrophages	cycling_macrophages	ENSG00000169760	NLGN1	-1.015720233576653	0.005187846184767157	0.07771069996789798
3	PDControl	P	Parietal Cortex	CyclingMacrophages	cycling_macrophages	ENSG00000184588	PDE4B	-1.062799780174581	0.005298734444563856	0.07844835091213435
3	PDControl	P	Parietal Cortex	CyclingMacrophages	cycling_macrophages	ENSG00000169862	CTNND2	-0.8416511631776444	0.006486497080850689	0.08691567520277747
3	PDControl	P	Parietal Cortex	CyclingMacrophages	cycling_macrophages	ENSG00000048740	CELF2	0.9996508110556874	0.0066614371574686285	0.08816486093878147
3	PDControl	P	Parietal Cortex	CyclingMacrophages	cycling_macrophages	ENSG00000157985	AGAP1	-0.7630709986698534	0.007482773686733678	0.09362584773833706
3	PDControl	P	Parietal Cortex	CyclingMacrophages	cycling_macrophages	ENSG00000151914	DST	-0.8260424433583342	0.008198114409479523	0.09801334872325787
3	PDControl	P	Parietal Cortex	CyclingMacrophages	cycling_macrophages	ENSG00000021645	NRXN3	-0.8608336468701587	0.008757998668564517	0.10125784447826243
3	PDControl	P	Parietal Cortex	CyclingMacrophages	cycling_macrophages	ENSG00000164190	NIPBL	0.7583165968067895	0.008844830275890803	0.10176578347336072
3	PDControl	P	Parietal Cortex	CyclingMacrophages	cycling_macrophages	ENSG00000184226	PCDH9	-1.0058398560254087	0.009607538952765412	0.10639750928761667
3	PDControl	P	Parietal Cortex	CyclingMacrophages	cycling_macrophages	ENSG00000131711	MAP1B	-0.8927726809656917	0.010609263268244653	0.1115800784664747
3	PDControl	P	Parietal Cortex	CyclingMacrophages	cycling_macrophages	ENSG00000184672	RALYL	-0.8103104603079547	0.014419817750014479	0.13119595543474388
3	PDControl	P	Parietal Cortex	CyclingMacrophages	cycling_macrophages	ENSG00000175161	CADM2	-0.7628699483347035	0.015084437044341873	0.13441551135066138
3	PDControl	P	Parietal Cortex	CyclingMacrophages	cycling_macrophages	ENSG00000150867	PIP4K2A	-0.9399850990674707	0.01610811927773807	0.13913037431965478
3	PDControl	P	Parietal Cortex	CyclingMacrophages	cycling_macrophages	ENSG00000150672	DLG2	-0.7177863558050266	0.018688944961188822	0.15005071232117606
3	PDControl	P	Parietal Cortex	CyclingMacrophages	cycling_macrophages	ENSG00000166833	NAV2	0.8993489500745255	0.02054048882786226	0.15730768871641557
3	PDControl	P	Parietal Cortex	CyclingMacrophages	cycling_macrophages	ENSG00000130449	ZSWIM6	0.7205618780224263	0.020819533538373295	0.15834522379302712
3	PDControl	P	Parietal Cortex	CyclingMacrophages	cycling_macrophages	ENSG00000215386	MIR99AHG	-0.6149521972636549	0.021543558886942833	0.1613810056910048
3	PDControl	P	Parietal Cortex	CyclingMacrophages	cycling_macrophages	ENSG00000179104	TMTC2	-0.9635076784531202	0.02206736532224833	0.1632454536709693
3	PDControl	P	Parietal Cortex	CyclingMacrophages	cycling_macrophages	ENSG00000159842	ABR	1.2322166875175249	0.023213690315641154	0.16767257298667845
3	PDControl	P	Parietal Cortex	CyclingMacrophages	cycling_macrophages	ENSG00000178568	ERBB4	-0.7120651236438267	0.02333303473066267	0.16819073893327358
3	PDControl	P	Parietal Cortex	CyclingMacrophages	cycling_macrophages	ENSG00000135298	ADGRB3	-0.6509829680743628	0.025741799902029953	0.17692760692112655
3	PDControl	P	Parietal Cortex	CyclingMacrophages	cycling_macrophages	ENSG00000131374	TBC1D5	0.6842000866251166	0.02614761119804602	0.178324349874584
3	PDControl	P	Parietal Cortex	CyclingMacrophages	cycling_macrophages	ENSG00000183023	SLC8A1	0.9071785491053408	0.02721530624639531	0.18184450832691748
3	PDControl	P	Parietal Cortex	CyclingMacrophages	cycling_macrophages	ENSG00000176771	NCKAP5	-0.8182256852505283	0.029582554059657398	0.18981660791694413
3	PDControl	P	Parietal Cortex	CyclingMacrophages	cycling_macrophages	ENSG00000285534	ENSG00000285534	1.3726851274566867	0.0366903654426592	0.2118384558712123
3	PDControl	P	Parietal Cortex	CyclingMacrophages	cycling_macrophages	ENSG00000088538	DOCK3	-0.5840862125825144	0.03945844826190402	0.22004175857001604
3	PDControl	P	Parietal Cortex	CyclingMacrophages	cycling_macrophages	ENSG00000162599	NFIA	0.6154884922054187	0.0400623508388114	0.22156911552428585
3	PDControl	P	Parietal Cortex	CyclingMacrophages	cycling_macrophages	ENSG00000158321	AUTS2	0.5625373561652278	0.04082830715904239	0.2237277636701611
3	PDControl	P	Parietal Cortex	CyclingMacrophages	cycling_macrophages	ENSG00000189283	FHIT	0.7805762371956231	0.04143269685850476	0.2254219095533696
3	PDControl	P	Parietal Cortex	CyclingMacrophages	cycling_macrophages	ENSG00000070214	SLC44A1	-0.7492921242461232	0.042457900761235935	0.22843712993583237
3	PDControl	P	Parietal Cortex	CyclingMacrophages	cycling_macrophages	ENSG00000067715	SYT1	-0.6199623022276342	0.04491665785698856	0.2347360840832653
3	PDControl	P	Parietal Cortex	CyclingMacrophages	cycling_macrophages	ENSG00000154229	PRKCA	0.9047355001239357	0.047638959963070195	0.24145429906734303
3	PDControl	P	Parietal Cortex	CyclingMacrophages	cycling_macrophages	ENSG00000182667	NTM	-0.8052038255313345	0.04812132999511901	0.2426026081676456
3	PDControl	P	Parietal Cortex	CyclingMacrophages	cycling_macrophages	ENSG00000183049	CAMK1D	0.786043269218812	0.04841359370920376	0.2432781475478544
3	PDControl	P	Parietal Cortex	CyclingMacrophages	cycling_macrophages	ENSG00000146555	SDK1	0.9600846858727277	0.0500849795281991	0.24762262673831867
3	PDControl	P	Parietal Cortex	CyclingMacrophages	cycling_macrophages	ENSG00000123104	ITPR2	0.9836002872620231	0.0535063876526722	0.2561758878154053
3	PDControl	P	Parietal Cortex	CyclingMacrophages	cycling_macrophages	ENSG00000159216	RUNX1	1.113430382790371	0.05546617708882662	0.26092962301232037
3	PDControl	P	Parietal Cortex	CyclingMacrophages	cycling_macrophages	ENSG00000180357	ZNF609	0.6241359982457642	0.056288464652671955	0.26272126091531894
3	PDControl	P	Parietal Cortex	CyclingMacrophages	cycling_macrophages	ENSG00000231607	DLEU2	0.9123152302602051	0.05662899167597883	0.26346962443959804
3	PDControl	P	Parietal Cortex	CyclingMacrophages	cycling_macrophages	ENSG00000148655	LRMDA	1.2054504814871905	0.05706991832706221	0.2644260117674242
3	PDControl	P	Parietal Cortex	CyclingMacrophages	cycling_macrophages	ENSG00000090905	TNRC6A	-0.4466269350173171	0.059937720599801875	0.2710696749599824
3	PDControl	P	Parietal Cortex	CyclingMacrophages	cycling_macrophages	ENSG00000153707	PTPRD	-0.6488315051032334	0.061643643152279964	0.2749432419842053
3	PDControl	P	Parietal Cortex	CyclingMacrophages	cycling_macrophages	ENSG00000198938	COX3	-0.9484748597136825	0.06370448640990961	0.27989257588018207
3	PDControl	P	Parietal Cortex	CyclingMacrophages	cycling_macrophages	ENSG00000198886	ND4	-0.9771894008570392	0.06546775793899898	0.2837855465832621
3	PDControl	P	Parietal Cortex	CyclingMacrophages	cycling_macrophages	ENSG00000151474	FRMD4A	0.689246951643204	0.06579157286354126	0.28448230598546853
3	PDControl	P	Parietal Cortex	CyclingMacrophages	cycling_macrophages	ENSG00000181804	SLC9A9	0.8085314286506016	0.06620293802509201	0.2854536794059445
3	PDControl	P	Parietal Cortex	CyclingMacrophages	cycling_macrophages	ENSG00000177565	TBL1XR1	0.6716761232856232	0.0663657535185401	0.2858494881463425
3	PDControl	P	Parietal Cortex	CyclingMacrophages	cycling_macrophages	ENSG00000172915	NBEA	-0.5107455890388728	0.0697549532021924	0.293195970910832
3	PDControl	P	Parietal Cortex	CyclingMacrophages	cycling_macrophages	ENSG00000096060	FKBP5	1.027869758562968	0.07264480775939257	0.2991913521102453
3	PDControl	P	Parietal Cortex	CyclingMacrophages	cycling_macrophages	ENSG00000174469	CNTNAP2	-0.5976047554339807	0.07365721878493904	0.3013049834104949
3	PDControl	P	Parietal Cortex	CyclingMacrophages	cycling_macrophages	ENSG00000198804	COX1	-0.7495195091144335	0.07558960485481495	0.3051849078027514
3	PDControl	P	Parietal Cortex	CyclingMacrophages	cycling_macrophages	ENSG00000163539	CLASP2	-0.42844378066036093	0.0844941707119118	0.322879802782832
3	PDControl	P	Parietal Cortex	CyclingMacrophages	cycling_macrophages	ENSG00000185565	LSAMP	-0.5831220311602294	0.0855624095921026	0.32478060339464615
3	PDControl	P	Parietal Cortex	CyclingMacrophages	cycling_macrophages	ENSG00000172985	SH3RF3	0.9894970605375519	0.0882787512429368	0.3298352529752597
3	PDControl	P	Parietal Cortex	CyclingMacrophages	cycling_macrophages	ENSG00000114541	FRMD4B	-0.49728209052249817	0.08863028762471398	0.3304096669156375
3	PDControl	P	Parietal Cortex	CyclingMacrophages	cycling_macrophages	ENSG00000038382	TRIO	0.6198192367835507	0.0899631786448769	0.3327719048102985
3	PDControl	P	Parietal Cortex	CyclingMacrophages	cycling_macrophages	ENSG00000113448	PDE4D	-0.47940336351575574	0.090313184614998	0.33337089082604376
3	PDControl	P	Parietal Cortex	CyclingMacrophages	cycling_macrophages	ENSG00000120071	KANSL1	0.5899166226492749	0.0907222794978442	0.334077603151593
3	PDControl	P	Parietal Cortex	CyclingMacrophages	cycling_macrophages	ENSG00000198879	SFMBT2	0.85748200701188	0.09391725512725513	0.33949195410775096
3	PDControl	P	Parietal Cortex	CyclingMacrophages	cycling_macrophages	ENSG00000171310	CHST11	1.0550684282353586	0.09459507203367529	0.34077891293349016
3	PDControl	P	Parietal Cortex	CyclingMacrophages	cycling_macrophages	ENSG00000112531	QKI	-0.45969708771180606	0.09569924770490208	0.3426509435378477
3	PDControl	P	Parietal Cortex	CyclingMacrophages	cycling_macrophages	ENSG00000112851	ERBIN	-0.572417446554331	0.10162065753646073	0.35280246999649323
3	PDControl	P	Parietal Cortex	CyclingMacrophages	cycling_macrophages	ENSG00000066032	CTNNA2	-0.7023486330444761	0.10193118385859531	0.3532737265509663
3	PDControl	P	Parietal Cortex	CyclingMacrophages	cycling_macrophages	ENSG00000153814	JAZF1	0.7360214989051101	0.10463405841730923	0.3578222390309608
3	PDControl	P	Parietal Cortex	CyclingMacrophages	cycling_macrophages	ENSG00000197971	MBP	-0.5951829982868038	0.10746228148293556	0.3627841832309645
3	PDControl	P	Parietal Cortex	CyclingMacrophages	cycling_macrophages	ENSG00000176204	LRRTM4	-0.5491947725657802	0.10867771547794686	0.3650087622053798
3	PDControl	P	Parietal Cortex	CyclingMacrophages	cycling_macrophages	ENSG00000210082	ENSG00000210082	-0.5792179191415201	0.11452884644463401	0.3747203259069566
3	PDControl	P	Parietal Cortex	CyclingMacrophages	cycling_macrophages	ENSG00000134884	ARGLU1	-0.3761851630669959	0.11490845917957351	0.3752678878389907
3	PDControl	P	Parietal Cortex	CyclingMacrophages	cycling_macrophages	ENSG00000145819	ARHGAP26	0.5725343243426675	0.11780122857164654	0.38002413450710243
3	PDControl	P	Parietal Cortex	CyclingMacrophages	cycling_macrophages	ENSG00000167978	SRRM2	0.45696490593113914	0.12273480262505551	0.3876418224732758
3	PDControl	P	Parietal Cortex	CyclingMacrophages	cycling_macrophages	ENSG00000185046	ANKS1B	-0.4759625928256952	0.1248748579375606	0.39090175491670526
3	PDControl	P	Parietal Cortex	CyclingMacrophages	cycling_macrophages	ENSG00000187164	SHTN1	-0.3956878420045893	0.1305147188354099	0.399059265683684
3	PDControl	P	Parietal Cortex	CyclingMacrophages	cycling_macrophages	ENSG00000204406	MBD5	0.5020689018131232	0.13096640282203056	0.39986452805127587
3	PDControl	P	Parietal Cortex	CyclingMacrophages	cycling_macrophages	ENSG00000135250	SRPK2	-0.37684574984328734	0.1337880700181163	0.40426649141330123
3	PDControl	P	Parietal Cortex	CyclingMacrophages	cycling_macrophages	ENSG00000156639	ZFAND3	0.5227524882751293	0.14319910532134633	0.41817778623613594
3	PDControl	P	Parietal Cortex	CyclingMacrophages	cycling_macrophages	ENSG00000182247	UBE2E2	0.473225486494405	0.14402523057712913	0.41933196532619554
3	PDControl	P	Parietal Cortex	CyclingMacrophages	cycling_macrophages	ENSG00000145012	LPP	0.49982086762707745	0.14675780742589886	0.4234049048940923
3	PDControl	P	Parietal Cortex	CyclingMacrophages	cycling_macrophages	ENSG00000150471	ADGRL3	-0.5202375349765695	0.15130772859668007	0.42945208780284405
3	PDControl	P	Parietal Cortex	CyclingMacrophages	cycling_macrophages	ENSG00000245532	NEAT1	0.7553544406073343	0.15436623075033754	0.4339209712770018
3	PDControl	P	Parietal Cortex	CyclingMacrophages	cycling_macrophages	ENSG00000185104	FAF1	0.43047930390146405	0.1550035784175027	0.43476862724124155
3	PDControl	P	Parietal Cortex	CyclingMacrophages	cycling_macrophages	ENSG00000157827	FMNL2	-0.42480475189527844	0.15666866797253165	0.4370841543520723
3	PDControl	P	Parietal Cortex	CyclingMacrophages	cycling_macrophages	ENSG00000232931	ENSG00000232931	0.6557202895607155	0.16235919453399542	0.44507588796994
3	PDControl	P	Parietal Cortex	CyclingMacrophages	cycling_macrophages	ENSG00000049618	ARID1B	0.42139463063597127	0.17447175471975476	0.46150243238582134
3	PDControl	P	Parietal Cortex	CyclingMacrophages	cycling_macrophages	ENSG00000169398	PTK2	-0.36733890668247504	0.1774002864693215	0.4648308958002574
3	PDControl	P	Parietal Cortex	CyclingMacrophages	cycling_macrophages	ENSG00000079819	EPB41L2	0.47248144700925643	0.18606462531486556	0.475778261454892
3	PDControl	P	Parietal Cortex	CyclingMacrophages	cycling_macrophages	ENSG00000163625	WDFY3	0.4074451868112696	0.18675877001181498	0.47662222797314413
3	PDControl	P	Parietal Cortex	CyclingMacrophages	cycling_macrophages	ENSG00000170579	DLGAP1	-0.4609411163265822	0.19972582054701116	0.49208525067680964
3	PDControl	P	Parietal Cortex	CyclingMacrophages	cycling_macrophages	ENSG00000141298	SSH2	0.48265949316621004	0.20256654885646636	0.4954826188228087
3	PDControl	P	Parietal Cortex	CyclingMacrophages	cycling_macrophages	ENSG00000107099	DOCK8	0.7306458540646386	0.2066633608132954	0.5000116201890177
3	PDControl	P	Parietal Cortex	CyclingMacrophages	cycling_macrophages	ENSG00000048052	HDAC9	0.4745400710299421	0.2071431483350362	0.5006343284260751
3	PDControl	P	Parietal Cortex	CyclingMacrophages	cycling_macrophages	ENSG00000132424	PNISR	0.34443882783421564	0.2116034750363766	0.506002166967686
3	PDControl	P	Parietal Cortex	CyclingMacrophages	cycling_macrophages	ENSG00000067798	NAV3	0.37783657035789453	0.21539599667603987	0.510755939054003
3	PDControl	P	Parietal Cortex	CyclingMacrophages	cycling_macrophages	ENSG00000078674	PCM1	0.3578013941953486	0.21546261598430153	0.5108199360083049
3	PDControl	P	Parietal Cortex	CyclingMacrophages	cycling_macrophages	ENSG00000151276	MAGI1	0.37821500455926227	0.21589466488259873	0.5113357956239388
3	PDControl	P	Parietal Cortex	CyclingMacrophages	cycling_macrophages	ENSG00000185737	NRG3	-0.3881546491118435	0.21694257862570943	0.5124645456986134
3	PDControl	P	Parietal Cortex	CyclingMacrophages	cycling_macrophages	ENSG00000085224	ATRX	0.3322074559785566	0.21980168869012404	0.5156277557717249
3	PDControl	P	Parietal Cortex	CyclingMacrophages	cycling_macrophages	ENSG00000120594	PLXDC2	0.511955231630715	0.22250002675818933	0.5185990026010551
3	PDControl	P	Parietal Cortex	CyclingMacrophages	cycling_macrophages	ENSG00000066084	DIP2B	-0.30967736580080363	0.22771731509339715	0.5245095356284672
3	PDControl	P	Parietal Cortex	CyclingMacrophages	cycling_macrophages	ENSG00000146247	PHIP	0.3228332072800697	0.22980891938513398	0.5268105532062064
3	PDControl	P	Parietal Cortex	CyclingMacrophages	cycling_macrophages	ENSG00000004534	RBM6	0.33669244271357535	0.2300329685588642	0.5270158309520246
3	PDControl	P	Parietal Cortex	CyclingMacrophages	cycling_macrophages	ENSG00000152601	MBNL1	0.4901111581177062	0.23146340961987344	0.5283662344635053
3	PDControl	P	Parietal Cortex	CyclingMacrophages	cycling_macrophages	ENSG00000128487	SPECC1	0.3940574434208024	0.23691796411686422	0.5340563832668018
3	PDControl	P	Parietal Cortex	CyclingMacrophages	cycling_macrophages	ENSG00000100354	TNRC6B	0.3149977723541184	0.23788224229526062	0.535182182503561
3	PDControl	P	Parietal Cortex	CyclingMacrophages	cycling_macrophages	ENSG00000124126	PREX1	0.5767448308455192	0.23795604809956206	0.535251134617418
3	PDControl	P	Parietal Cortex	CyclingMacrophages	cycling_macrophages	ENSG00000187391	MAGI2	-0.37880203122370304	0.23816790361557616	0.535379752517181
3	PDControl	P	Parietal Cortex	CyclingMacrophages	cycling_macrophages	ENSG00000145087	STXBP5L	-0.46960429704645534	0.247488311518374	0.5451714251997737
3	PDControl	P	Parietal Cortex	CyclingMacrophages	cycling_macrophages	ENSG00000179915	NRXN1	-0.3520733748318907	0.24867038134537697	0.5463930173900582
3	PDControl	P	Parietal Cortex	CyclingMacrophages	cycling_macrophages	ENSG00000183117	CSMD1	-0.4158467650030495	0.2528923786718987	0.5506560407474642
3	PDControl	P	Parietal Cortex	CyclingMacrophages	cycling_macrophages	ENSG00000141376	BCAS3	0.303282294613787	0.2625566550806222	0.5603740257475918
3	PDControl	P	Parietal Cortex	CyclingMacrophages	cycling_macrophages	ENSG00000185420	SMYD3	0.380970713234559	0.2629311335575112	0.5608758041697081
3	PDControl	P	Parietal Cortex	CyclingMacrophages	cycling_macrophages	ENSG00000244754	N4BP2L2	-0.29672787586137517	0.2658324136834229	0.5639282777407104
3	PDControl	P	Parietal Cortex	CyclingMacrophages	cycling_macrophages	ENSG00000182621	PLCB1	-0.3537756303727839	0.2705035377923662	0.5686567160673378
3	PDControl	P	Parietal Cortex	CyclingMacrophages	cycling_macrophages	ENSG00000075711	DLG1	-0.2882649937339359	0.2913969460667683	0.5884835247721263
3	PDControl	P	Parietal Cortex	CyclingMacrophages	cycling_macrophages	ENSG00000184005	ST6GALNAC3	0.4656258035170495	0.2953129570005562	0.5920534110599156
3	PDControl	P	Parietal Cortex	CyclingMacrophages	cycling_macrophages	ENSG00000054282	SDCCAG8	0.37386810114013613	0.3117344806405461	0.6071301290365608
3	PDControl	P	Parietal Cortex	CyclingMacrophages	cycling_macrophages	ENSG00000108848	LUC7L3	-0.24250777871916718	0.3143239565451838	0.6097555359499655
3	PDControl	P	Parietal Cortex	CyclingMacrophages	cycling_macrophages	ENSG00000147459	DOCK5	-0.286392319329849	0.32049531773783674	0.6152651162191906
3	PDControl	P	Parietal Cortex	CyclingMacrophages	cycling_macrophages	ENSG00000189337	KAZN	-0.3369676646869575	0.3246595000608601	0.6189007642674016
3	PDControl	P	Parietal Cortex	CyclingMacrophages	cycling_macrophages	ENSG00000181722	ZBTB20	-0.3037430235412799	0.33140530888819364	0.6247258180805154
3	PDControl	P	Parietal Cortex	CyclingMacrophages	cycling_macrophages	ENSG00000109381	ELF2	0.3604644791804059	0.3419303369198614	0.6348173607611411
3	PDControl	P	Parietal Cortex	CyclingMacrophages	cycling_macrophages	ENSG00000168675	LDLRAD4	0.493453836978313	0.3469452619349098	0.6389798211340932
3	PDControl	P	Parietal Cortex	CyclingMacrophages	cycling_macrophages	ENSG00000138814	PPP3CA	0.23720292484159877	0.3532931744143236	0.6446230840971597
3	PDControl	P	Parietal Cortex	CyclingMacrophages	cycling_macrophages	ENSG00000117020	AKT3	0.3061381305763291	0.35616805964367715	0.6469719435475034
3	PDControl	P	Parietal Cortex	CyclingMacrophages	cycling_macrophages	ENSG00000164808	SPIDR	0.466547018921883	0.3613250399225675	0.6511521364681403
3	PDControl	P	Parietal Cortex	CyclingMacrophages	cycling_macrophages	ENSG00000138639	ARHGAP24	0.5735229519611131	0.3620354711969156	0.651779003669629
3	PDControl	P	Parietal Cortex	CyclingMacrophages	cycling_macrophages	ENSG00000077420	APBB1IP	0.5464277971218774	0.36830533491848993	0.6568546341668591
3	PDControl	P	Parietal Cortex	CyclingMacrophages	cycling_macrophages	ENSG00000184156	KCNQ3	0.3777689858598112	0.37188690401659086	0.6599113225566235
3	PDControl	P	Parietal Cortex	CyclingMacrophages	cycling_macrophages	ENSG00000075151	EIF4G3	0.24045101858651563	0.38046346625422567	0.6663268264926183
3	PDControl	P	Parietal Cortex	CyclingMacrophages	cycling_macrophages	ENSG00000127914	AKAP9	-0.2162422481571049	0.38959125493336544	0.6734295703381953
3	PDControl	P	Parietal Cortex	CyclingMacrophages	cycling_macrophages	ENSG00000183715	OPCML	-0.3037352924031076	0.39619006570410786	0.678201188516001
3	PDControl	P	Parietal Cortex	CyclingMacrophages	cycling_macrophages	ENSG00000132549	VPS13B	0.2554561116305898	0.3976922071552076	0.6794535993617284
3	PDControl	P	Parietal Cortex	CyclingMacrophages	cycling_macrophages	ENSG00000204442	NALF1	-0.2811508225784394	0.39842346962899167	0.6801066059969809
3	PDControl	P	Parietal Cortex	CyclingMacrophages	cycling_macrophages	ENSG00000140386	SCAPER	0.25127586396408574	0.4138536080064338	0.6925131143581195
3	PDControl	P	Parietal Cortex	CyclingMacrophages	cycling_macrophages	ENSG00000224078	ENSG00000224078	-0.25660719787460273	0.43373447250894936	0.7078465679814131
3	PDControl	P	Parietal Cortex	CyclingMacrophages	cycling_macrophages	ENSG00000113269	RNF130	0.22745476539127196	0.43503924077722056	0.7087308827030095
3	PDControl	P	Parietal Cortex	CyclingMacrophages	cycling_macrophages	ENSG00000137845	ADAM10	-0.22737299331924987	0.44056365342358306	0.7123373857234861
3	PDControl	P	Parietal Cortex	CyclingMacrophages	cycling_macrophages	ENSG00000118007	STAG1	0.3551519409948778	0.44071934250470046	0.7124445098566131
3	PDControl	P	Parietal Cortex	CyclingMacrophages	cycling_macrophages	ENSG00000251562	MALAT1	-0.165080035874265	0.4646222271418553	0.7303636032058888
3	PDControl	P	Parietal Cortex	CyclingMacrophages	cycling_macrophages	ENSG00000075539	FRYL	-0.21381692601019608	0.4725524710625175	0.7355862889101418
3	PDControl	P	Parietal Cortex	CyclingMacrophages	cycling_macrophages	ENSG00000124788	ATXN1	0.23260393574156346	0.4734719865410396	0.736390534564816
3	PDControl	P	Parietal Cortex	CyclingMacrophages	cycling_macrophages	ENSG00000112893	MAN2A1	-0.2437112603578786	0.48770964414231277	0.7460729056307052
3	PDControl	P	Parietal Cortex	CyclingMacrophages	cycling_macrophages	ENSG00000137642	SORL1	0.3782406464616628	0.5078470428412047	0.7606466697901738
3	PDControl	P	Parietal Cortex	CyclingMacrophages	cycling_macrophages	ENSG00000107863	ARHGAP21	-0.1552503997255279	0.5246139872523343	0.77162528901163
3	PDControl	P	Parietal Cortex	CyclingMacrophages	cycling_macrophages	ENSG00000169554	ZEB2	0.18072582056659847	0.5280575598227228	0.7739289991744749
3	PDControl	P	Parietal Cortex	CyclingMacrophages	cycling_macrophages	ENSG00000159140	SON	0.1730807659479865	0.5349920736159597	0.7783551538586522
3	PDControl	P	Parietal Cortex	CyclingMacrophages	cycling_macrophages	ENSG00000172260	NEGR1	-0.23028303519010684	0.5382951814800149	0.7806664301093507
3	PDControl	P	Parietal Cortex	CyclingMacrophages	cycling_macrophages	ENSG00000123636	BAZ2B	0.14872020710112466	0.5429119325131345	0.7837814963741738
3	PDControl	P	Parietal Cortex	CyclingMacrophages	cycling_macrophages	ENSG00000227082	LINC02798	0.3185049399170561	0.5433277915689194	0.7839610161642794
3	PDControl	P	Parietal Cortex	CyclingMacrophages	cycling_macrophages	ENSG00000171723	GPHN	-0.13781639174317917	0.55127665680961635	0.7891128501770142
3	PDControl	P	Parietal Cortex	CyclingMacrophages	cycling_macrophages	ENSG00000079215	SLC1A3	0.28265044328061606	0.5579842023895041	0.7929973110692901
3	PDControl	P	Parietal Cortex	CyclingMacrophages	cycling_macrophages	ENSG00000171587	DSCAM	-0.18773340241420833	0.5632565420969091	0.7963427506842252
3	PDControl	P	Parietal Cortex	CyclingMacrophages	cycling_macrophages	ENSG00000005483	KMT2E	0.17195939690288498	0.5722507194294493	0.801883163012523
3	PDControl	P	Parietal Cortex	CyclingMacrophages	cycling_macrophages	ENSG00000198899	ATP6	0.3188475218813078	0.5734261162000795	0.8026951939502649
3	PDControl	P	Parietal Cortex	CyclingMacrophages	cycling_macrophages	ENSG00000101463	SYNDIG1	-0.26797672931857797	0.5748907838878661	0.8034855711851601
3	PDControl	P	Parietal Cortex	CyclingMacrophages	cycling_macrophages	ENSG00000231721	LINC-PINT	0.1432212102913759	0.5844779071935413	0.8094638807710524
3	PDControl	P	Parietal Cortex	CyclingMacrophages	cycling_macrophages	ENSG00000115464	USP34	0.16691307199566197	0.5846905106011158	0.8095818426911393
3	PDControl	P	Parietal Cortex	CyclingMacrophages	cycling_macrophages	ENSG00000155849	ELMO1	0.1898215722047265	0.5980299890162978	0.8177709281056256
3	PDControl	P	Parietal Cortex	CyclingMacrophages	cycling_macrophages	ENSG00000149311	ATM	0.22715995566056968	0.6010920691155763	0.8194848881622875
3	PDControl	P	Parietal Cortex	CyclingMacrophages	cycling_macrophages	ENSG00000071054	MAP4K4	-0.16186581482446805	0.6092150049783915	0.824348103418505
3	PDControl	P	Parietal Cortex	CyclingMacrophages	cycling_macrophages	ENSG00000185774	KCNIP4	-0.18725170181743245	0.6221264095064034	0.8315020295094787
3	PDControl	P	Parietal Cortex	CyclingMacrophages	cycling_macrophages	ENSG00000128512	DOCK4	0.20246376568204738	0.6261068120241818	0.8336389256388431
3	PDControl	P	Parietal Cortex	CyclingMacrophages	cycling_macrophages	ENSG00000084676	NCOA1	-0.14431353661674073	0.6364018342628006	0.8394398030422175
3	PDControl	P	Parietal Cortex	CyclingMacrophages	cycling_macrophages	ENSG00000115760	BIRC6	0.14908304526840155	0.6427308802588321	0.8429512672192903
3	PDControl	P	Parietal Cortex	CyclingMacrophages	cycling_macrophages	ENSG00000172264	MACROD2	-0.15173123705088187	0.6524175870670526	0.8481199486649467
3	PDControl	P	Parietal Cortex	CyclingMacrophages	cycling_macrophages	ENSG00000100201	DDX17	0.12160746404046563	0.6531232415771324	0.8485268392932525
3	PDControl	P	Parietal Cortex	CyclingMacrophages	cycling_macrophages	ENSG00000197555	SIPA1L1	0.17106706564141128	0.6609150235195409	0.8524509912243767
3	PDControl	P	Parietal Cortex	CyclingMacrophages	cycling_macrophages	ENSG00000156299	TIAM1	0.1358076784432285	0.6782291054444125	0.8618225801797792
3	PDControl	P	Parietal Cortex	CyclingMacrophages	cycling_macrophages	ENSG00000073921	PICALM	0.1506302591555393	0.6799339362042994	0.8628452998112166
3	PDControl	P	Parietal Cortex	CyclingMacrophages	cycling_macrophages	ENSG00000142599	RERE	0.10856581796196707	0.6819530919475714	0.8638503816396246
3	PDControl	P	Parietal Cortex	CyclingMacrophages	cycling_macrophages	ENSG00000137478	FCHSD2	-0.16302116201330819	0.6938180275217741	0.8700626516120002
3	PDControl	P	Parietal Cortex	CyclingMacrophages	cycling_macrophages	ENSG00000113391	FAM172A	0.1510200251140894	0.6989687231398638	0.8726430314979029
3	PDControl	P	Parietal Cortex	CyclingMacrophages	cycling_macrophages	ENSG00000075292	ZNF638	0.0817163593862329	0.6998040594905088	0.8731863356895945
3	PDControl	P	Parietal Cortex	CyclingMacrophages	cycling_macrophages	ENSG00000133812	SBF2	0.1603080379656756	0.7042099396510514	0.8755581262261873
3	PDControl	P	Parietal Cortex	CyclingMacrophages	cycling_macrophages	ENSG00000114857	NKTR	-0.09163270129420908	0.7066122824686919	0.876750808670438
3	PDControl	P	Parietal Cortex	CyclingMacrophages	cycling_macrophages	ENSG00000054267	ARID4B	-0.09719141565243383	0.7084219729672465	0.8777459779728902
3	PDControl	P	Parietal Cortex	CyclingMacrophages	cycling_macrophages	ENSG00000128585	MKLN1	-0.10341295720782995	0.7186059638968239	0.8830453171994056
3	PDControl	P	Parietal Cortex	CyclingMacrophages	cycling_macrophages	ENSG00000075391	RASAL2	0.13512150574357307	0.7232229475946865	0.8853410471176353
3	PDControl	P	Parietal Cortex	CyclingMacrophages	cycling_macrophages	ENSG00000135905	DOCK10	-0.11003506338247249	0.7257794024494537	0.8864319918604824
3	PDControl	P	Parietal Cortex	CyclingMacrophages	cycling_macrophages	ENSG00000174501	ANKRD36C	0.11837596676110884	0.7280003908633478	0.8877653989591922
3	PDControl	P	Parietal Cortex	CyclingMacrophages	cycling_macrophages	ENSG00000170017	ALCAM	0.11117692353422193	0.7316057924136715	0.8893371824296571
3	PDControl	P	Parietal Cortex	CyclingMacrophages	cycling_macrophages	ENSG00000144674	GOLGA4	0.09204061437721123	0.7338149045670539	0.8904974874325491
3	PDControl	P	Parietal Cortex	CyclingMacrophages	cycling_macrophages	ENSG00000152208	GRID2	0.16649342008041934	0.7355631749508287	0.8914256724585863
3	PDControl	P	Parietal Cortex	CyclingMacrophages	cycling_macrophages	ENSG00000188641	DPYD	-0.10659642346044684	0.736080974133299	0.8917353816895353
3	PDControl	P	Parietal Cortex	CyclingMacrophages	cycling_macrophages	ENSG00000033327	GAB2	0.12239194836607581	0.7395695329150579	0.8931848918142249
3	PDControl	P	Parietal Cortex	CyclingMacrophages	cycling_macrophages	ENSG00000080824	HSP90AA1	-0.10957315613925012	0.756469770168134	0.9010753656086669
3	PDControl	P	Parietal Cortex	CyclingMacrophages	cycling_macrophages	ENSG00000101745	ANKRD12	0.08152290451011979	0.7650802763657405	0.9052134560391903
3	PDControl	P	Parietal Cortex	CyclingMacrophages	cycling_macrophages	ENSG00000198712	COX2	-0.11394146554361306	0.7840681882893512	0.9135791082511908
3	PDControl	P	Parietal Cortex	CyclingMacrophages	cycling_macrophages	ENSG00000182185	RAD51B	-0.12374013244816418	0.8011610112266582	0.9212135883311834
3	PDControl	P	Parietal Cortex	CyclingMacrophages	cycling_macrophages	ENSG00000171634	BPTF	0.06641150693992692	0.8013318351882873	0.9212976346336871
3	PDControl	P	Parietal Cortex	CyclingMacrophages	cycling_macrophages	ENSG00000140262	TCF12	0.07927813627345692	0.8155626187866478	0.9272500132080718
3	PDControl	P	Parietal Cortex	CyclingMacrophages	cycling_macrophages	ENSG00000176124	DLEU1	0.09340552712490435	0.8253616332207642	0.931115036753477
3	PDControl	P	Parietal Cortex	CyclingMacrophages	cycling_macrophages	ENSG00000149177	PTPRJ	0.08263195637785259	0.8260566744028044	0.9314046415497111
3	PDControl	P	Parietal Cortex	CyclingMacrophages	cycling_macrophages	ENSG00000164830	OXR1	0.07510687551875073	0.8327740900883718	0.9343292608392836
3	PDControl	P	Parietal Cortex	CyclingMacrophages	cycling_macrophages	ENSG00000080345	RIF1	0.07323621059652652	0.838016307197623	0.9366351417362219
3	PDControl	P	Parietal Cortex	CyclingMacrophages	cycling_macrophages	ENSG00000055609	KMT2C	0.04265773743902557	0.8821448771913173	0.9555911669569606
3	PDControl	P	Parietal Cortex	CyclingMacrophages	cycling_macrophages	ENSG00000117523	PRRC2C	0.03137243143000035	0.8885980715282549	0.9580319548808185
3	PDControl	P	Parietal Cortex	CyclingMacrophages	cycling_macrophages	ENSG00000129003	VPS13C	0.03165327184583866	0.9039925030043986	0.9641409796679983
3	PDControl	P	Parietal Cortex	CyclingMacrophages	cycling_macrophages	ENSG00000082805	ERC1	0.028652673592839406	0.9338703452343414	0.975519686354988
3	PDControl	P	Parietal Cortex	CyclingMacrophages	cycling_macrophages	ENSG00000132466	ANKRD17	0.011320974183636423	0.9764266219586408	0.9914832680389735
3	PDControl	P	Parietal Cortex	CyclingMacrophages	cycling_macrophages	ENSG00000152061	RABGAP1L	0.001585031532394865	0.9956802831080931	0.9983324230606401
3	PDControl	F	Frontal Cortex	CyclingMacrophages	cycling_macrophages	ENSG00000155886	SLC24A2	-2.1968970567153336	3.175921005268794e-4	0.022013991941986746
3	PDControl	F	Frontal Cortex	CyclingMacrophages	cycling_macrophages	ENSG00000285534	ENSG00000285534	2.753605943771527	5.695269020356805e-4	0.029211060309542767
3	PDControl	F	Frontal Cortex	CyclingMacrophages	cycling_macrophages	ENSG00000147488	ST18	-1.8533569793458495	9.554526205400157e-4	0.03732934083844283
3	PDControl	F	Frontal Cortex	CyclingMacrophages	cycling_macrophages	ENSG00000148655	LRMDA	2.6462904749855767	9.881131193746615e-4	0.038036479552556936
3	PDControl	F	Frontal Cortex	CyclingMacrophages	cycling_macrophages	ENSG00000145012	LPP	1.3446876660194498	0.0013870645856129793	0.04448136581409532
3	PDControl	F	Frontal Cortex	CyclingMacrophages	cycling_macrophages	ENSG00000166833	NAV2	1.4841227279791962	0.001406703289715483	0.044826042781559765
3	PDControl	F	Frontal Cortex	CyclingMacrophages	cycling_macrophages	ENSG00000127483	HP1BP3	1.2533132679919312	0.0014739339587174567	0.045912426105279444
3	PDControl	F	Frontal Cortex	CyclingMacrophages	cycling_macrophages	ENSG00000141298	SSH2	1.5418814272934327	0.001769090028791266	0.04991061053196238
3	PDControl	F	Frontal Cortex	CyclingMacrophages	cycling_macrophages	ENSG00000159216	RUNX1	2.320609899978889	0.0023052634110745742	0.057111846188344216
3	PDControl	F	Frontal Cortex	CyclingMacrophages	cycling_macrophages	ENSG00000145362	ANK2	-0.9051512320464248	0.002704510896405779	0.06176198618410099
3	PDControl	F	Frontal Cortex	CyclingMacrophages	cycling_macrophages	ENSG00000096060	FKBP5	2.0768104780854593	0.0030058958802638936	0.06508112070552458
3	PDControl	F	Frontal Cortex	CyclingMacrophages	cycling_macrophages	ENSG00000151150	ANK3	-1.4227986070256442	0.0030347310402390384	0.06538959110733229
3	PDControl	F	Frontal Cortex	CyclingMacrophages	cycling_macrophages	ENSG00000159842	ABR	2.0041532715674677	0.0031052533471447184	0.06610844380419746
3	PDControl	F	Frontal Cortex	CyclingMacrophages	cycling_macrophages	ENSG00000131711	MAP1B	-1.2777693986140513	0.004160632410381504	0.0757627772896834
3	PDControl	F	Frontal Cortex	CyclingMacrophages	cycling_macrophages	ENSG00000171877	FRMD5	-1.1988148356772879	0.0043159044935937385	0.07715411208712207
3	PDControl	F	Frontal Cortex	CyclingMacrophages	cycling_macrophages	ENSG00000107099	DOCK8	2.0542530584100707	0.004510423064081588	0.0789648512495378
3	PDControl	F	Frontal Cortex	CyclingMacrophages	cycling_macrophages	ENSG00000132549	VPS13B	1.0334826756651907	0.004734983636533154	0.08082487263296702
3	PDControl	F	Frontal Cortex	CyclingMacrophages	cycling_macrophages	ENSG00000048740	CELF2	1.3669016583989322	0.005014333910130381	0.08303473437237287
3	PDControl	F	Frontal Cortex	CyclingMacrophages	cycling_macrophages	ENSG00000115896	PLCL1	-1.040899679973636	0.006197939002948601	0.09158520527338544
3	PDControl	F	Frontal Cortex	CyclingMacrophages	cycling_macrophages	ENSG00000151474	FRMD4A	1.4054505379148061	0.006645764141553963	0.09490780477654479
3	PDControl	F	Frontal Cortex	CyclingMacrophages	cycling_macrophages	ENSG00000123104	ITPR2	1.7742379555369663	0.006960418333913659	0.09696589519349498
3	PDControl	F	Frontal Cortex	CyclingMacrophages	cycling_macrophages	ENSG00000153707	PTPRD	-1.1171128520399485	0.007581142025857256	0.1011192458962659
3	PDControl	F	Frontal Cortex	CyclingMacrophages	cycling_macrophages	ENSG00000107863	ARHGAP21	-0.8040277772231104	0.00798772350803946	0.10365516295761387
3	PDControl	F	Frontal Cortex	CyclingMacrophages	cycling_macrophages	ENSG00000138639	ARHGAP24	2.141273994020498	0.008673298047783363	0.10777023390008378
3	PDControl	F	Frontal Cortex	CyclingMacrophages	cycling_macrophages	ENSG00000187164	SHTN1	-0.8189050435592726	0.009422434515228215	0.11203013552223148
3	PDControl	F	Frontal Cortex	CyclingMacrophages	cycling_macrophages	ENSG00000184156	KCNQ3	1.4149707676540526	0.00949899397250246	0.11244645070674979
3	PDControl	F	Frontal Cortex	CyclingMacrophages	cycling_macrophages	ENSG00000183023	SLC8A1	1.3498146898147478	0.009753420836467526	0.11393657582346088
3	PDControl	F	Frontal Cortex	CyclingMacrophages	cycling_macrophages	ENSG00000145819	ARHGAP26	1.186048897776173	0.010048760843536508	0.11551196545917918
3	PDControl	F	Frontal Cortex	CyclingMacrophages	cycling_macrophages	ENSG00000130449	ZSWIM6	0.96313874335649	0.010091812706638085	0.11565595075949801
3	PDControl	F	Frontal Cortex	CyclingMacrophages	cycling_macrophages	ENSG00000131374	TBC1D5	0.9591967322555899	0.01067715254409056	0.11916766443870538
3	PDControl	F	Frontal Cortex	CyclingMacrophages	cycling_macrophages	ENSG00000154229	PRKCA	1.4317926045428724	0.010788895380197477	0.11972071677109132
3	PDControl	F	Frontal Cortex	CyclingMacrophages	cycling_macrophages	ENSG00000118007	STAG1	1.4467964269022584	0.011320003088244069	0.12256339876556868
3	PDControl	F	Frontal Cortex	CyclingMacrophages	cycling_macrophages	ENSG00000047365	ARAP2	-0.9413300604158881	0.012178985562274714	0.12697815874756493
3	PDControl	F	Frontal Cortex	CyclingMacrophages	cycling_macrophages	ENSG00000227082	LINC02798	1.5814487769236347	0.012664677463596336	0.12966645785106948
3	PDControl	F	Frontal Cortex	CyclingMacrophages	cycling_macrophages	ENSG00000075391	RASAL2	1.1135218320753033	0.014513218797965953	0.1384711506059891
3	PDControl	F	Frontal Cortex	CyclingMacrophages	cycling_macrophages	ENSG00000156475	PPP2R2B	-1.1678264704786265	0.015530490070269586	0.14314797072011826
3	PDControl	F	Frontal Cortex	CyclingMacrophages	cycling_macrophages	ENSG00000171310	CHST11	1.9594945502625585	0.015532435713155388	0.14315704212381747
3	PDControl	F	Frontal Cortex	CyclingMacrophages	cycling_macrophages	ENSG00000163539	CLASP2	-0.6936783646233504	0.016146809875800586	0.14576967540516148
3	PDControl	F	Frontal Cortex	CyclingMacrophages	cycling_macrophages	ENSG00000038382	TRIO	1.0259252523130424	0.016236780800922217	0.14619391223657555
3	PDControl	F	Frontal Cortex	CyclingMacrophages	cycling_macrophages	ENSG00000231607	DLEU2	1.3721048336314325	0.01631747460739456	0.1465020731830688
3	PDControl	F	Frontal Cortex	CyclingMacrophages	cycling_macrophages	ENSG00000149311	ATM	1.2159138232398803	0.01862796419751852	0.1561717752922027
3	PDControl	F	Frontal Cortex	CyclingMacrophages	cycling_macrophages	ENSG00000033327	GAB2	1.0311985349280324	0.019099340965488605	0.1581468342262499
3	PDControl	F	Frontal Cortex	CyclingMacrophages	cycling_macrophages	ENSG00000164830	OXR1	1.088456395893557	0.01973369408282443	0.16096463133900207
3	PDControl	F	Frontal Cortex	CyclingMacrophages	cycling_macrophages	ENSG00000160584	SIK3	-0.715060787445239	0.019976693369916976	0.16195305234203355
3	PDControl	F	Frontal Cortex	CyclingMacrophages	cycling_macrophages	ENSG00000077420	APBB1IP	1.7414860680145967	0.020549472062314403	0.16414598215618942
3	PDControl	F	Frontal Cortex	CyclingMacrophages	cycling_macrophages	ENSG00000152601	MBNL1	1.160872009154323	0.022207825877083184	0.17081547735894334
3	PDControl	F	Frontal Cortex	CyclingMacrophages	cycling_macrophages	ENSG00000021645	NRXN3	-0.8561814760571984	0.022367100326277863	0.17143684993257405
3	PDControl	F	Frontal Cortex	CyclingMacrophages	cycling_macrophages	ENSG00000185008	ROBO2	-0.8911979611091034	0.022837648687847316	0.17320760500086727
3	PDControl	F	Frontal Cortex	CyclingMacrophages	cycling_macrophages	ENSG00000187391	MAGI2	-0.8829355782604207	0.023354393471682243	0.17531396097636134
3	PDControl	F	Frontal Cortex	CyclingMacrophages	cycling_macrophages	ENSG00000198879	SFMBT2	1.4179347992913218	0.025635202654119588	0.1832430868547833
3	PDControl	F	Frontal Cortex	CyclingMacrophages	cycling_macrophages	ENSG00000153310	CYRIB	1.0173507001668263	0.028133315323295466	0.19170645691156726
3	PDControl	F	Frontal Cortex	CyclingMacrophages	cycling_macrophages	ENSG00000172985	SH3RF3	1.5008141839618343	0.028445108632540128	0.1926465521874943
3	PDControl	F	Frontal Cortex	CyclingMacrophages	cycling_macrophages	ENSG00000120594	PLXDC2	1.1365467286394875	0.031825592910250305	0.20319434211499168
3	PDControl	F	Frontal Cortex	CyclingMacrophages	cycling_macrophages	ENSG00000151914	DST	-0.8128418483573103	0.032007160930876126	0.20377784043030883
3	PDControl	F	Frontal Cortex	CyclingMacrophages	cycling_macrophages	ENSG00000124126	PREX1	1.2513176363926029	0.035590308132875316	0.21461753676596917
3	PDControl	F	Frontal Cortex	CyclingMacrophages	cycling_macrophages	ENSG00000146555	SDK1	1.245495668637263	0.036714050343669306	0.21824251540724376
3	PDControl	F	Frontal Cortex	CyclingMacrophages	cycling_macrophages	ENSG00000151276	MAGI1	0.7300961245457653	0.03900141950372722	0.22480253593670563
3	PDControl	F	Frontal Cortex	CyclingMacrophages	cycling_macrophages	ENSG00000155849	ELMO1	0.9617257367439116	0.03919706628337241	0.22528553942186116
3	PDControl	F	Frontal Cortex	CyclingMacrophages	cycling_macrophages	ENSG00000153814	JAZF1	1.0813658994156299	0.04189378342587772	0.23242323881049493
3	PDControl	F	Frontal Cortex	CyclingMacrophages	cycling_macrophages	ENSG00000245532	NEAT1	1.3564478442674925	0.04202873260337359	0.23283358042115232
3	PDControl	F	Frontal Cortex	CyclingMacrophages	cycling_macrophages	ENSG00000181804	SLC9A9	1.0559891414348108	0.04731698231572246	0.24676060670027306
3	PDControl	F	Frontal Cortex	CyclingMacrophages	cycling_macrophages	ENSG00000048052	HDAC9	0.8979777942000968	0.047848195259564345	0.24809712471001646
3	PDControl	F	Frontal Cortex	CyclingMacrophages	cycling_macrophages	ENSG00000184005	ST6GALNAC3	1.0437672144353911	0.04888677624846226	0.2506168092362935
3	PDControl	F	Frontal Cortex	CyclingMacrophages	cycling_macrophages	ENSG00000197971	MBP	-0.8154979518586138	0.050706084922584466	0.25503674590160225
3	PDControl	F	Frontal Cortex	CyclingMacrophages	cycling_macrophages	ENSG00000079819	EPB41L2	0.8393988242059613	0.05597679429041406	0.267325190386529
3	PDControl	F	Frontal Cortex	CyclingMacrophages	cycling_macrophages	ENSG00000164808	SPIDR	1.1520150680713677	0.0593163423536798	0.27488038576878787
3	PDControl	F	Frontal Cortex	CyclingMacrophages	cycling_macrophages	ENSG00000181722	ZBTB20	0.7132746882559928	0.0593284198068746	0.2749021306760625
3	PDControl	F	Frontal Cortex	CyclingMacrophages	cycling_macrophages	ENSG00000156639	ZFAND3	0.7855311177675226	0.059839606182493024	0.27608509427808314
3	PDControl	F	Frontal Cortex	CyclingMacrophages	cycling_macrophages	ENSG00000179104	TMTC2	-0.8929831882234707	0.06168729334615595	0.2803616966141415
3	PDControl	F	Frontal Cortex	CyclingMacrophages	cycling_macrophages	ENSG00000137642	SORL1	1.2634192671848474	0.06193664293384996	0.2809290050761748
3	PDControl	F	Frontal Cortex	CyclingMacrophages	cycling_macrophages	ENSG00000128512	DOCK4	0.9749380350190275	0.06489605584197436	0.2871018015982521
3	PDControl	F	Frontal Cortex	CyclingMacrophages	cycling_macrophages	ENSG00000162599	NFIA	0.627283637564652	0.06526581413324418	0.2879840062876961
3	PDControl	F	Frontal Cortex	CyclingMacrophages	cycling_macrophages	ENSG00000080824	HSP90AA1	-0.7581924688891544	0.06734987359584704	0.29217100463604045
3	PDControl	F	Frontal Cortex	CyclingMacrophages	cycling_macrophages	ENSG00000168675	LDLRAD4	1.2198983342412468	0.06784541069711171	0.29315541442718734
3	PDControl	F	Frontal Cortex	CyclingMacrophages	cycling_macrophages	ENSG00000182185	RAD51B	1.0988502860631595	0.0696137636144069	0.29708273506149946
3	PDControl	F	Frontal Cortex	CyclingMacrophages	cycling_macrophages	ENSG00000169306	IL1RAPL1	-0.7903476800790976	0.07576583948969529	0.3099518866028556
3	PDControl	F	Frontal Cortex	CyclingMacrophages	cycling_macrophages	ENSG00000067798	NAV3	0.6927208903515414	0.08262332894286846	0.3233541014959978
3	PDControl	F	Frontal Cortex	CyclingMacrophages	cycling_macrophages	ENSG00000151322	NPAS3	0.7405366557013622	0.08509412504064348	0.32782341743787413
3	PDControl	F	Frontal Cortex	CyclingMacrophages	cycling_macrophages	ENSG00000075711	DLG1	-0.5389222297882696	0.0865689698631391	0.3305047889172332
3	PDControl	F	Frontal Cortex	CyclingMacrophages	cycling_macrophages	ENSG00000182247	UBE2E2	0.668802355308685	0.09484082339671325	0.3453913268840313
3	PDControl	F	Frontal Cortex	CyclingMacrophages	cycling_macrophages	ENSG00000129003	VPS13C	0.5047193668095105	0.09587074038525377	0.34725515646869765
3	PDControl	F	Frontal Cortex	CyclingMacrophages	cycling_macrophages	ENSG00000137478	FCHSD2	0.8292688041532177	0.0997343068851572	0.35399128575985267
3	PDControl	F	Frontal Cortex	CyclingMacrophages	cycling_macrophages	ENSG00000183230	CTNNA3	-0.8586483023628109	0.10106085542272618	0.3562118236907136
3	PDControl	F	Frontal Cortex	CyclingMacrophages	cycling_macrophages	ENSG00000158321	AUTS2	0.5457052853388937	0.10682816042850105	0.3657309685651269
3	PDControl	F	Frontal Cortex	CyclingMacrophages	cycling_macrophages	ENSG00000176771	NCKAP5	-0.7094151136027396	0.10792884172932005	0.3675762229073654
3	PDControl	F	Frontal Cortex	CyclingMacrophages	cycling_macrophages	ENSG00000185420	SMYD3	0.6291317039342346	0.1101968527882983	0.37097090282310874
3	PDControl	F	Frontal Cortex	CyclingMacrophages	cycling_macrophages	ENSG00000140262	TCF12	0.6693247039232801	0.11240248117908905	0.37467913126086827
3	PDControl	F	Frontal Cortex	CyclingMacrophages	cycling_macrophages	ENSG00000113391	FAM172A	0.6822373326271833	0.12245203177356016	0.39123847197382605
3	PDControl	F	Frontal Cortex	CyclingMacrophages	cycling_macrophages	ENSG00000157827	FMNL2	-0.5628112376123546	0.12578578930955692	0.3959760475970755
3	PDControl	F	Frontal Cortex	CyclingMacrophages	cycling_macrophages	ENSG00000073921	PICALM	0.6571595246372972	0.12715189834009333	0.3982045202930606
3	PDControl	F	Frontal Cortex	CyclingMacrophages	cycling_macrophages	ENSG00000141376	BCAS3	0.46506987858318105	0.1271926302061989	0.3982796254499943
3	PDControl	F	Frontal Cortex	CyclingMacrophages	cycling_macrophages	ENSG00000184226	PCDH9	-0.7123265832134429	0.1317215912767738	0.4051454550425589
3	PDControl	F	Frontal Cortex	CyclingMacrophages	cycling_macrophages	ENSG00000188580	NKAIN2	-0.5902713532756838	0.14270302594335385	0.42104801537404235
3	PDControl	F	Frontal Cortex	CyclingMacrophages	cycling_macrophages	ENSG00000176124	DLEU1	0.7143183991960669	0.1517974450089481	0.4334307145419128
3	PDControl	F	Frontal Cortex	CyclingMacrophages	cycling_macrophages	ENSG00000049618	ARID1B	0.5117484772673109	0.1520102060314769	0.4337343507858259
3	PDControl	F	Frontal Cortex	CyclingMacrophages	cycling_macrophages	ENSG00000128585	MKLN1	0.46459241969638754	0.15594632328718153	0.43893233106581137
3	PDControl	F	Frontal Cortex	CyclingMacrophages	cycling_macrophages	ENSG00000154654	NCAM2	-0.590975721927534	0.15791954348646509	0.44166161631084333
3	PDControl	F	Frontal Cortex	CyclingMacrophages	cycling_macrophages	ENSG00000079215	SLC1A3	0.8033644220840888	0.16251738264657317	0.4477518264551603
3	PDControl	F	Frontal Cortex	CyclingMacrophages	cycling_macrophages	ENSG00000204406	MBD5	0.5382330888328131	0.16306599841866354	0.4484781823219718
3	PDControl	F	Frontal Cortex	CyclingMacrophages	cycling_macrophages	ENSG00000175161	CADM2	-0.5037259816634094	0.1738564883727291	0.4621656499206175
3	PDControl	F	Frontal Cortex	CyclingMacrophages	cycling_macrophages	ENSG00000180357	ZNF609	0.518901637124431	0.17584275811694663	0.46465016451023583
3	PDControl	F	Frontal Cortex	CyclingMacrophages	cycling_macrophages	ENSG00000070214	SLC44A1	-0.5710372114941702	0.1796127388582578	0.46918126972496227
3	PDControl	F	Frontal Cortex	CyclingMacrophages	cycling_macrophages	ENSG00000171634	BPTF	0.4197081482161362	0.18271603443090906	0.47261487948380493
3	PDControl	F	Frontal Cortex	CyclingMacrophages	cycling_macrophages	ENSG00000169398	PTK2	-0.4317621745596245	0.1886890693138884	0.48031147274872915
3	PDControl	F	Frontal Cortex	CyclingMacrophages	cycling_macrophages	ENSG00000004534	RBM6	0.41036853043970645	0.19211381178126838	0.48470365170163443
3	PDControl	F	Frontal Cortex	CyclingMacrophages	cycling_macrophages	ENSG00000112893	MAN2A1	-0.5206817594522999	0.19359899391311317	0.4864888224848191
3	PDControl	F	Frontal Cortex	CyclingMacrophages	cycling_macrophages	ENSG00000189283	FHIT	0.5674357392166431	0.2097795284190596	0.5059548535507553
3	PDControl	F	Frontal Cortex	CyclingMacrophages	cycling_macrophages	ENSG00000172264	MACROD2	0.48564222597986983	0.2237915242771237	0.521597146200815
3	PDControl	F	Frontal Cortex	CyclingMacrophages	cycling_macrophages	ENSG00000182667	NTM	0.597623856682489	0.2242543302778518	0.5221064016199766
3	PDControl	F	Frontal Cortex	CyclingMacrophages	cycling_macrophages	ENSG00000198886	ND4	0.7941208146732688	0.22536162294522996	0.5232945877209428
3	PDControl	F	Frontal Cortex	CyclingMacrophages	cycling_macrophages	ENSG00000113269	RNF130	0.4070071361531884	0.22916254281242662	0.5274361181161126
3	PDControl	F	Frontal Cortex	CyclingMacrophages	cycling_macrophages	ENSG00000066084	DIP2B	0.3538372221813919	0.2395456268461803	0.5384628227638318
3	PDControl	F	Frontal Cortex	CyclingMacrophages	cycling_macrophages	ENSG00000124788	ATXN1	0.4406696544274755	0.24025041200177397	0.5390284656591545
3	PDControl	F	Frontal Cortex	CyclingMacrophages	cycling_macrophages	ENSG00000183715	OPCML	0.507909441414709	0.2425746111460193	0.5412906769059664
3	PDControl	F	Frontal Cortex	CyclingMacrophages	cycling_macrophages	ENSG00000112851	ERBIN	-0.45431343062597307	0.2540309808659734	0.5530705653838938
3	PDControl	F	Frontal Cortex	CyclingMacrophages	cycling_macrophages	ENSG00000075539	FRYL	-0.3936147079802055	0.2547426001921919	0.5537696653081499
3	PDControl	F	Frontal Cortex	CyclingMacrophages	cycling_macrophages	ENSG00000172260	NEGR1	-0.5136215328707863	0.2579115968657372	0.5568052896317705
3	PDControl	F	Frontal Cortex	CyclingMacrophages	cycling_macrophages	ENSG00000140386	SCAPER	0.38301944658527454	0.2817924519555272	0.580271995587038
3	PDControl	F	Frontal Cortex	CyclingMacrophages	cycling_macrophages	ENSG00000171723	GPHN	-0.28816748572803697	0.28444990282749805	0.582667125432439
3	PDControl	F	Frontal Cortex	CyclingMacrophages	cycling_macrophages	ENSG00000177565	TBL1XR1	0.42357644398691185	0.2958780844171978	0.5937624126468365
3	PDControl	F	Frontal Cortex	CyclingMacrophages	cycling_macrophages	ENSG00000171587	DSCAM	0.4233306265005261	0.29622398510674924	0.5941198612903018
3	PDControl	F	Frontal Cortex	CyclingMacrophages	cycling_macrophages	ENSG00000167978	SRRM2	0.35964897612122115	0.31042591623880755	0.6069553892002475
3	PDControl	F	Frontal Cortex	CyclingMacrophages	cycling_macrophages	ENSG00000146247	PHIP	0.3011985523665768	0.318095557748052	0.613889958405436
3	PDControl	F	Frontal Cortex	CyclingMacrophages	cycling_macrophages	ENSG00000084676	NCOA1	0.3509397371802141	0.32099366023616	0.6164229192089127
3	PDControl	F	Frontal Cortex	CyclingMacrophages	cycling_macrophages	ENSG00000112531	QKI	0.33609937695796965	0.3261966197839188	0.6211987530085512
3	PDControl	F	Frontal Cortex	CyclingMacrophages	cycling_macrophages	ENSG00000005483	KMT2E	-0.3427821707684142	0.3276349431670148	0.622218882973045
3	PDControl	F	Frontal Cortex	CyclingMacrophages	cycling_macrophages	ENSG00000109381	ELF2	0.4182052602145383	0.3421057431297131	0.6342730531235432
3	PDControl	F	Frontal Cortex	CyclingMacrophages	cycling_macrophages	ENSG00000175497	DPP10	0.3550338086544169	0.34273414838716754	0.6347533865163084
3	PDControl	F	Frontal Cortex	CyclingMacrophages	cycling_macrophages	ENSG00000197555	SIPA1L1	-0.43820587629370955	0.34288446955274865	0.6348990123393013
3	PDControl	F	Frontal Cortex	CyclingMacrophages	cycling_macrophages	ENSG00000156299	TIAM1	0.34747912255078894	0.34875363132707626	0.6400472314706466
3	PDControl	F	Frontal Cortex	CyclingMacrophages	cycling_macrophages	ENSG00000183049	CAMK1D	0.4287221847088478	0.3511638057070663	0.6421090412093978
3	PDControl	F	Frontal Cortex	CyclingMacrophages	cycling_macrophages	ENSG00000133812	SBF2	0.4483656008159649	0.35742462633802874	0.6473432963788397
3	PDControl	F	Frontal Cortex	CyclingMacrophages	cycling_macrophages	ENSG00000100354	TNRC6B	0.2926656011001718	0.36048785821262097	0.6500368120981471
3	PDControl	F	Frontal Cortex	CyclingMacrophages	cycling_macrophages	ENSG00000117020	AKT3	0.33738569219154435	0.37476142148979397	0.6612875155867183
3	PDControl	F	Frontal Cortex	CyclingMacrophages	cycling_macrophages	ENSG00000169862	CTNND2	-0.31039959286079544	0.38006286276275736	0.6653200238791004
3	PDControl	F	Frontal Cortex	CyclingMacrophages	cycling_macrophages	ENSG00000134884	ARGLU1	-0.24867631052487837	0.38274495359287	0.667410056040783
3	PDControl	F	Frontal Cortex	CyclingMacrophages	cycling_macrophages	ENSG00000164190	NIPBL	0.27752312248855837	0.39110573718876473	0.6741562273277225
3	PDControl	F	Frontal Cortex	CyclingMacrophages	cycling_macrophages	ENSG00000231721	LINC-PINT	0.26473155826379546	0.39360208946868414	0.676111941756342
3	PDControl	F	Frontal Cortex	CyclingMacrophages	cycling_macrophages	ENSG00000075151	EIF4G3	0.27749142719654074	0.3959579471944723	0.6782026751124003
3	PDControl	F	Frontal Cortex	CyclingMacrophages	cycling_macrophages	ENSG00000198899	ATP6	0.5814730155015209	0.4020330616007921	0.6826855567770314
3	PDControl	F	Frontal Cortex	CyclingMacrophages	cycling_macrophages	ENSG00000132424	PNISR	0.277283461811173	0.4099231816335992	0.6885153881569213
3	PDControl	F	Frontal Cortex	CyclingMacrophages	cycling_macrophages	ENSG00000224078	ENSG00000224078	-0.31190568994382595	0.41852499826316736	0.6949666108710398
3	PDControl	F	Frontal Cortex	CyclingMacrophages	cycling_macrophages	ENSG00000185104	FAF1	0.2829670226037795	0.42117350520952357	0.6970605013367444
3	PDControl	F	Frontal Cortex	CyclingMacrophages	cycling_macrophages	ENSG00000066032	CTNNA2	0.41810995626241443	0.42208473800668	0.6977419500547964
3	PDControl	F	Frontal Cortex	CyclingMacrophages	cycling_macrophages	ENSG00000185046	ANKS1B	-0.2839446806188395	0.42723726825292174	0.7012590445821484
3	PDControl	F	Frontal Cortex	CyclingMacrophages	cycling_macrophages	ENSG00000169554	ZEB2	0.2720600931003716	0.43506738300772474	0.7070613527005117
3	PDControl	F	Frontal Cortex	CyclingMacrophages	cycling_macrophages	ENSG00000204442	NALF1	0.3118118874025715	0.43559444782037227	0.7074329639349128
3	PDControl	F	Frontal Cortex	CyclingMacrophages	cycling_macrophages	ENSG00000159140	SON	0.24079885928492928	0.43637923776640664	0.7079472058665829
3	PDControl	F	Frontal Cortex	CyclingMacrophages	cycling_macrophages	ENSG00000055609	KMT2C	0.25477974547588644	0.44510868938529324	0.7148964656883819
3	PDControl	F	Frontal Cortex	CyclingMacrophages	cycling_macrophages	ENSG00000149177	PTPRJ	0.3427856296238829	0.44639943745189226	0.7158167336481173
3	PDControl	F	Frontal Cortex	CyclingMacrophages	cycling_macrophages	ENSG00000138814	PPP3CA	-0.20768132192560884	0.46634344094532254	0.7304747573723297
3	PDControl	F	Frontal Cortex	CyclingMacrophages	cycling_macrophages	ENSG00000101463	SYNDIG1	0.4078995594835355	0.4709602369918958	0.7338667102179278
3	PDControl	F	Frontal Cortex	CyclingMacrophages	cycling_macrophages	ENSG00000054282	SDCCAG8	0.3023022313701169	0.4728657083118464	0.7350713554502611
3	PDControl	F	Frontal Cortex	CyclingMacrophages	cycling_macrophages	ENSG00000054267	ARID4B	-0.20877799727189483	0.47537597500803197	0.7369893145623263
3	PDControl	F	Frontal Cortex	CyclingMacrophages	cycling_macrophages	ENSG00000137845	ADAM10	-0.23757032288002478	0.4801333438202654	0.7404090377210516
3	PDControl	F	Frontal Cortex	CyclingMacrophages	cycling_macrophages	ENSG00000090905	TNRC6A	-0.20407163281130813	0.4843059919766889	0.7433688507287652
3	PDControl	F	Frontal Cortex	CyclingMacrophages	cycling_macrophages	ENSG00000152061	RABGAP1L	0.23613324443902428	0.4895076020966057	0.7471500488377782
3	PDControl	F	Frontal Cortex	CyclingMacrophages	cycling_macrophages	ENSG00000210082	ENSG00000210082	-0.3093687000490668	0.49306324033173643	0.7496186404304228
3	PDControl	F	Frontal Cortex	CyclingMacrophages	cycling_macrophages	ENSG00000085224	ATRX	0.22153529001970362	0.497974014475529	0.7527932804666249
3	PDControl	F	Frontal Cortex	CyclingMacrophages	cycling_macrophages	ENSG00000067715	SYT1	-0.2386163835744135	0.4994021284756631	0.7536982172239185
3	PDControl	F	Frontal Cortex	CyclingMacrophages	cycling_macrophages	ENSG00000108848	LUC7L3	-0.17882605811482222	0.5361446870390503	0.7778660205215805
3	PDControl	F	Frontal Cortex	CyclingMacrophages	cycling_macrophages	ENSG00000150625	GPM6A	-0.2593041866548127	0.5439135450031194	0.782745759715838
3	PDControl	F	Frontal Cortex	CyclingMacrophages	cycling_macrophages	ENSG00000115760	BIRC6	0.2204783531739416	0.5461786317582406	0.7842329075128539
3	PDControl	F	Frontal Cortex	CyclingMacrophages	cycling_macrophages	ENSG00000100201	DDX17	-0.18557373476038386	0.5484560007896848	0.7855575910345105
3	PDControl	F	Frontal Cortex	CyclingMacrophages	cycling_macrophages	ENSG00000184588	PDE4B	-0.25284673079614706	0.5564806618667	0.7903318682934618
3	PDControl	F	Frontal Cortex	CyclingMacrophages	cycling_macrophages	ENSG00000157985	AGAP1	-0.19531734373921594	0.5612500271578417	0.7936546111622508
3	PDControl	F	Frontal Cortex	CyclingMacrophages	cycling_macrophages	ENSG00000215386	MIR99AHG	0.1740239160835486	0.569276869746612	0.7985687188125621
3	PDControl	F	Frontal Cortex	CyclingMacrophages	cycling_macrophages	ENSG00000198938	COX3	0.34507789567958547	0.5823652157540238	0.8065901232010647
3	PDControl	F	Frontal Cortex	CyclingMacrophages	cycling_macrophages	ENSG00000082805	ERC1	0.2127838315271866	0.5845562843167522	0.8076003076219723
3	PDControl	F	Frontal Cortex	CyclingMacrophages	cycling_macrophages	ENSG00000244754	N4BP2L2	-0.1587852057219976	0.6030606654458516	0.8184850216174145
3	PDControl	F	Frontal Cortex	CyclingMacrophages	cycling_macrophages	ENSG00000088538	DOCK3	-0.16494338606803183	0.6131405384485226	0.8239733998710839
3	PDControl	F	Frontal Cortex	CyclingMacrophages	cycling_macrophages	ENSG00000132466	ANKRD17	0.21484547111942653	0.6155510858237974	0.8254526034938651
3	PDControl	F	Frontal Cortex	CyclingMacrophages	cycling_macrophages	ENSG00000170017	ALCAM	-0.1790038266267704	0.6257509212714754	0.8312547033297615
3	PDControl	F	Frontal Cortex	CyclingMacrophages	cycling_macrophages	ENSG00000182621	PLCB1	0.18459674686991967	0.629195380311691	0.8331400273368592
3	PDControl	F	Frontal Cortex	CyclingMacrophages	cycling_macrophages	ENSG00000150867	PIP4K2A	-0.2070251200891473	0.6367483151518273	0.83705891002023
3	PDControl	F	Frontal Cortex	CyclingMacrophages	cycling_macrophages	ENSG00000117523	PRRC2C	-0.1280789162102618	0.6380109656728921	0.8377259552594558
3	PDControl	F	Frontal Cortex	CyclingMacrophages	cycling_macrophages	ENSG00000135905	DOCK10	0.18104430268836857	0.6382894764901494	0.8377978420106208
3	PDControl	F	Frontal Cortex	CyclingMacrophages	cycling_macrophages	ENSG00000147459	DOCK5	-0.14657242634871892	0.6545595432616307	0.8469535872665853
3	PDControl	F	Frontal Cortex	CyclingMacrophages	cycling_macrophages	ENSG00000176204	LRRTM4	-0.1782540532134682	0.656776187152853	0.8482092921973831
3	PDControl	F	Frontal Cortex	CyclingMacrophages	cycling_macrophages	ENSG00000078674	PCM1	0.1354513384348266	0.6774569969196352	0.8585919627209816
3	PDControl	F	Frontal Cortex	CyclingMacrophages	cycling_macrophages	ENSG00000142599	RERE	0.12822536343629842	0.6855722111652642	0.8626940577346464
3	PDControl	F	Frontal Cortex	CyclingMacrophages	cycling_macrophages	ENSG00000198712	COX2	0.1994867472038262	0.6857480687972695	0.8627689429616388
3	PDControl	F	Frontal Cortex	CyclingMacrophages	cycling_macrophages	ENSG00000123636	BAZ2B	0.11946451558584315	0.6859140902862274	0.8628471606259374
3	PDControl	F	Frontal Cortex	CyclingMacrophages	cycling_macrophages	ENSG00000183117	CSMD1	-0.17158728601487638	0.6892190315008573	0.8646232396879251
3	PDControl	F	Frontal Cortex	CyclingMacrophages	cycling_macrophages	ENSG00000144674	GOLGA4	-0.1308093875033176	0.6957972201437297	0.8679252999120695
3	PDControl	F	Frontal Cortex	CyclingMacrophages	cycling_macrophages	ENSG00000178568	ERBB4	0.13698412764495949	0.6964786790736168	0.8682585205645335
3	PDControl	F	Frontal Cortex	CyclingMacrophages	cycling_macrophages	ENSG00000174469	CNTNAP2	-0.14733090082352973	0.7037341684232874	0.8720775110096537
3	PDControl	F	Frontal Cortex	CyclingMacrophages	cycling_macrophages	ENSG00000135298	ADGRB3	-0.12895891394897951	0.7042405209482199	0.8723182899903932
3	PDControl	F	Frontal Cortex	CyclingMacrophages	cycling_macrophages	ENSG00000128487	SPECC1	0.14004332930154462	0.706192451545312	0.8733760886015072
3	PDControl	F	Frontal Cortex	CyclingMacrophages	cycling_macrophages	ENSG00000185737	NRG3	-0.14033091878625825	0.7110845701167569	0.8761093353485301
3	PDControl	F	Frontal Cortex	CyclingMacrophages	cycling_macrophages	ENSG00000184672	RALYL	-0.13208708325797858	0.7301679850150771	0.8855805738906108
3	PDControl	F	Frontal Cortex	CyclingMacrophages	cycling_macrophages	ENSG00000185774	KCNIP4	-0.15458541467962128	0.736517569638769	0.8887430589613955
3	PDControl	F	Frontal Cortex	CyclingMacrophages	cycling_macrophages	ENSG00000232931	ENSG00000232931	0.17706317271276184	0.7435607313180181	0.8924035360798019
3	PDControl	F	Frontal Cortex	CyclingMacrophages	cycling_macrophages	ENSG00000101745	ANKRD12	0.10593637798433164	0.7471544724554382	0.8942299019038669
3	PDControl	F	Frontal Cortex	CyclingMacrophages	cycling_macrophages	ENSG00000071054	MAP4K4	0.11583366683555418	0.7505136621127773	0.8958324163543153
3	PDControl	F	Frontal Cortex	CyclingMacrophages	cycling_macrophages	ENSG00000127914	AKAP9	-0.09249085264942991	0.7545213300665771	0.8975923478393042
3	PDControl	F	Frontal Cortex	CyclingMacrophages	cycling_macrophages	ENSG00000114541	FRMD4B	-0.10319497912331599	0.7547622131524541	0.8977245790433372
3	PDControl	F	Frontal Cortex	CyclingMacrophages	cycling_macrophages	ENSG00000189337	KAZN	-0.12590088461006488	0.7631255464202218	0.9015613354881215
3	PDControl	F	Frontal Cortex	CyclingMacrophages	cycling_macrophages	ENSG00000163625	WDFY3	-0.10057311893144671	0.7739251686437932	0.906958423308457
3	PDControl	F	Frontal Cortex	CyclingMacrophages	cycling_macrophages	ENSG00000251562	MALAT1	-0.06038556873705225	0.8313619395063987	0.9331044473300562
3	PDControl	F	Frontal Cortex	CyclingMacrophages	cycling_macrophages	ENSG00000150672	DLG2	-0.07399328147626605	0.8369198920503531	0.9354431423872845
3	PDControl	F	Frontal Cortex	CyclingMacrophages	cycling_macrophages	ENSG00000179915	NRXN1	-0.07386237876531077	0.8397603848456436	0.9367535749442873
3	PDControl	F	Frontal Cortex	CyclingMacrophages	cycling_macrophages	ENSG00000120071	KANSL1	0.07490554659178628	0.8476385364597561	0.9399964557407039
3	PDControl	F	Frontal Cortex	CyclingMacrophages	cycling_macrophages	ENSG00000174501	ANKRD36C	-0.07157090081327055	0.854495018950399	0.9431735911139423
3	PDControl	F	Frontal Cortex	CyclingMacrophages	cycling_macrophages	ENSG00000152208	GRID2	0.10582556259854314	0.8594329184554953	0.9455025778842403
3	PDControl	F	Frontal Cortex	CyclingMacrophages	cycling_macrophages	ENSG00000198804	COX1	0.07900291830158324	0.8790165529322208	0.9538691153305189
3	PDControl	F	Frontal Cortex	CyclingMacrophages	cycling_macrophages	ENSG00000113448	PDE4D	0.04575880572519786	0.8871043662911196	0.9576567107903047
3	PDControl	F	Frontal Cortex	CyclingMacrophages	cycling_macrophages	ENSG00000075292	ZNF638	-0.03351203342787379	0.8939669280640099	0.9603763790077184
3	PDControl	F	Frontal Cortex	CyclingMacrophages	cycling_macrophages	ENSG00000150471	ADGRL3	-0.05428591017619233	0.8993801961891351	0.962650327606624
3	PDControl	F	Frontal Cortex	CyclingMacrophages	cycling_macrophages	ENSG00000115464	USP34	-0.04156501805417534	0.9042002430108115	0.9645428799476629
3	PDControl	F	Frontal Cortex	CyclingMacrophages	cycling_macrophages	ENSG00000169760	NLGN1	0.04062049778010923	0.9199195722189514	0.970334337205143
3	PDControl	F	Frontal Cortex	CyclingMacrophages	cycling_macrophages	ENSG00000145087	STXBP5L	-0.03791326638685355	0.9386463583034537	0.9775913816851655
3	PDControl	F	Frontal Cortex	CyclingMacrophages	cycling_macrophages	ENSG00000197959	DNM3	-0.02587331252710534	0.9469487078411829	0.9806865541402802
3	PDControl	F	Frontal Cortex	CyclingMacrophages	cycling_macrophages	ENSG00000170579	DLGAP1	-0.024166314790850407	0.9543749572870217	0.9827902107111927
3	PDControl	F	Frontal Cortex	CyclingMacrophages	cycling_macrophages	ENSG00000188641	DPYD	-0.0205079712462215	0.9566338341016797	0.9837829260326937
3	PDControl	F	Frontal Cortex	CyclingMacrophages	cycling_macrophages	ENSG00000080345	RIF1	0.02100056275043194	0.95924316452451	0.9848575323673306
3	PDControl	F	Frontal Cortex	CyclingMacrophages	cycling_macrophages	ENSG00000172915	NBEA	0.012051437337680326	0.9691282015907966	0.9886430591940495
3	PDControl	F	Frontal Cortex	CyclingMacrophages	cycling_macrophages	ENSG00000114857	NKTR	0.006292407655056564	0.9820874693073096	0.9934300472319583
3	PDControl	F	Frontal Cortex	CyclingMacrophages	cycling_macrophages	ENSG00000185565	LSAMP	-0.002899799569242134	0.9942427121333459	0.9978390389482893
3	PDControl	F	Frontal Cortex	CyclingMacrophages	cycling_macrophages	ENSG00000135250	SRPK2	0.0011654465977564143	0.9967432063521817	0.9987600771743684
3	PDControl	C	Cingulate Cortex	EndMT	end_mt	ENSG00000033178	UBA6	2.628824977433368	2.261851980574724e-5	0.008718624745871076
3	PDControl	C	Cingulate Cortex	EndMT	end_mt	ENSG00000185736	ADARB2	3.129840051809552	5.958185641394756e-5	0.013905079170461946
3	PDControl	C	Cingulate Cortex	EndMT	end_mt	ENSG00000126878	AIF1L	-2.638425469498441	6.389428825987904e-5	0.014480274049398311
3	PDControl	C	Cingulate Cortex	EndMT	end_mt	ENSG00000060138	YBX3	2.8202846936859958	5.319562151053673e-4	0.03789742614742281
3	PDControl	C	Cingulate Cortex	EndMT	end_mt	ENSG00000158966	CACHD1	2.458145669127968	0.0011106383404633662	0.054816848429669635
3	PDControl	C	Cingulate Cortex	EndMT	end_mt	ENSG00000005483	KMT2E	1.0912798544677997	0.0011654382639414596	0.056220938734577834
3	PDControl	C	Cingulate Cortex	EndMT	end_mt	ENSG00000185008	ROBO2	1.9205373635537857	0.0012384145651951734	0.05774936945967283
3	PDControl	C	Cingulate Cortex	EndMT	end_mt	ENSG00000182463	TSHZ2	5.569609149924847	0.00129978919345849	0.059006154204749584
3	PDControl	C	Cingulate Cortex	EndMT	end_mt	ENSG00000139970	RTN1	1.6128744167397944	0.0015077960446686783	0.06315141830406269
3	PDControl	C	Cingulate Cortex	EndMT	end_mt	ENSG00000188559	RALGAPA2	2.766749680119603	0.0016895556375832324	0.06699504305138626
3	PDControl	C	Cingulate Cortex	EndMT	end_mt	ENSG00000113742	CPEB4	1.7954357278850122	0.0018057214046804306	0.06910002689900666
3	PDControl	C	Cingulate Cortex	EndMT	end_mt	ENSG00000181826	RELL1	1.7172968254278143	0.0019138269674470816	0.07107988683413151
3	PDControl	C	Cingulate Cortex	EndMT	end_mt	ENSG00000106392	C1GALT1	2.3449555977829064	0.001923853894325865	0.07124316684136235
3	PDControl	C	Cingulate Cortex	EndMT	end_mt	ENSG00000104131	EIF3J	2.7378073387828494	0.0019630485853935798	0.07185057008903074
3	PDControl	C	Cingulate Cortex	EndMT	end_mt	ENSG00000144566	RAB5A	1.9629950884841065	0.0020166056259385656	0.07272039105694422
3	PDControl	C	Cingulate Cortex	EndMT	end_mt	ENSG00000100311	PDGFB	-1.7523555617956825	0.0021755159185517297	0.07558759581849604
3	PDControl	C	Cingulate Cortex	EndMT	end_mt	ENSG00000089351	GRAMD1A	2.6485609205158864	0.0023678149485901676	0.07852667374629496
3	PDControl	C	Cingulate Cortex	EndMT	end_mt	ENSG00000267107	PCAT19	2.263631741636062	0.003270323307272092	0.08965840339463786
3	PDControl	C	Cingulate Cortex	EndMT	end_mt	ENSG00000128829	EIF2AK4	2.133292544166358	0.003439295644936797	0.0914615183374998
3	PDControl	C	Cingulate Cortex	EndMT	end_mt	ENSG00000198888	ND1	2.038369741498281	0.003470822958464495	0.09175470146823136
3	PDControl	C	Cingulate Cortex	EndMT	end_mt	ENSG00000114030	KPNA1	2.036538372834923	0.0035782021105665767	0.0929402362816082
3	PDControl	C	Cingulate Cortex	EndMT	end_mt	ENSG00000167766	ZNF83	1.3804131133049395	0.003624259828988642	0.09338027167365164
3	PDControl	C	Cingulate Cortex	EndMT	end_mt	ENSG00000135541	AHI1	1.501886187481552	0.0036811708404870503	0.09393452138720126
3	PDControl	C	Cingulate Cortex	EndMT	end_mt	ENSG00000090060	PAPOLA	1.344281345170466	0.0036947226738353947	0.09403858675567882
3	PDControl	C	Cingulate Cortex	EndMT	end_mt	ENSG00000123143	PKN1	1.7843290745011524	0.003947416189860784	0.0968100959708204
3	PDControl	C	Cingulate Cortex	EndMT	end_mt	ENSG00000127314	RAP1B	1.1181826334576215	0.004164570688491136	0.09937884775009677
3	PDControl	C	Cingulate Cortex	EndMT	end_mt	ENSG00000153815	CMIP	2.481383955798907	0.004187819879812202	0.09954806290807268
3	PDControl	C	Cingulate Cortex	EndMT	end_mt	ENSG00000151623	NR3C2	1.5407146678524306	0.00440829229650175	0.10188242321367137
3	PDControl	C	Cingulate Cortex	EndMT	end_mt	ENSG00000134146	DPH6	-1.38668711522046	0.004550093267009987	0.10313383117543796
3	PDControl	C	Cingulate Cortex	EndMT	end_mt	ENSG00000113384	GOLPH3	1.4368732021546782	0.004566399836289638	0.10328332122502593
3	PDControl	C	Cingulate Cortex	EndMT	end_mt	ENSG00000157557	ETS2	2.3788139233795453	0.004757687607272526	0.10546313775269357
3	PDControl	C	Cingulate Cortex	EndMT	end_mt	ENSG00000176102	CSTF3	1.8952427933490323	0.004854326363034787	0.10635446201060399
3	PDControl	C	Cingulate Cortex	EndMT	end_mt	ENSG00000109381	ELF2	1.2730920971681048	0.0048847384019092875	0.10651975619922924
3	PDControl	C	Cingulate Cortex	EndMT	end_mt	ENSG00000134532	SOX5	1.6111568024318714	0.004952957308473873	0.10702406965321609
3	PDControl	C	Cingulate Cortex	EndMT	end_mt	ENSG00000145715	RASA1	1.2326689847058825	0.004990477911642157	0.10732041724446735
3	PDControl	C	Cingulate Cortex	EndMT	end_mt	ENSG00000165288	BRWD3	1.6381610796139414	0.005208988826448739	0.10984172090554949
3	PDControl	C	Cingulate Cortex	EndMT	end_mt	ENSG00000174718	RESF1	1.4777568050672478	0.005255200303503966	0.11003034805839519
3	PDControl	C	Cingulate Cortex	EndMT	end_mt	ENSG00000172915	NBEA	1.194040838360932	0.005481867895125037	0.1123964087365247
3	PDControl	C	Cingulate Cortex	EndMT	end_mt	ENSG00000115170	ACVR1	-1.6298233143584682	0.005528245943237272	0.11269925871542123
3	PDControl	C	Cingulate Cortex	EndMT	end_mt	ENSG00000117519	CNN3	-1.251552189468545	0.005814408249109981	0.11575562458232792
3	PDControl	C	Cingulate Cortex	EndMT	end_mt	ENSG00000111860	CEP85L	1.7991831700512178	0.0060168812698484985	0.11768132690326635
3	PDControl	C	Cingulate Cortex	EndMT	end_mt	ENSG00000137507	LRRC32	2.195995426683915	0.0060861349712270875	0.11827134776048775
3	PDControl	C	Cingulate Cortex	EndMT	end_mt	ENSG00000198959	TGM2	1.7346968171650552	0.006936333478168764	0.12535324350430127
3	PDControl	C	Cingulate Cortex	EndMT	end_mt	ENSG00000162923	WDR26	1.3315652594790537	0.007106745103628321	0.12643738279588035
3	PDControl	C	Cingulate Cortex	EndMT	end_mt	ENSG00000058091	CDK14	1.3102117473888972	0.007121660433961575	0.1266427362133893
3	PDControl	C	Cingulate Cortex	EndMT	end_mt	ENSG00000078018	MAP2	-0.9178134681194674	0.008481294121816717	0.13844269367128356
3	PDControl	C	Cingulate Cortex	EndMT	end_mt	ENSG00000106571	GLI3	1.4244686449968276	0.008582854385610534	0.13928546089868996
3	PDControl	C	Cingulate Cortex	EndMT	end_mt	ENSG00000092421	SEMA6A	1.8188440754676662	0.008764795717949424	0.14050756442981044
3	PDControl	C	Cingulate Cortex	EndMT	end_mt	ENSG00000165813	CCDC186	1.252638603076547	0.009299713488137188	0.14452098142223585
3	PDControl	C	Cingulate Cortex	EndMT	end_mt	ENSG00000166439	RNF169	1.5557903561044277	0.009623730750305138	0.14677101199085155
3	PDControl	C	Cingulate Cortex	EndMT	end_mt	ENSG00000180530	NRIP1	1.4373990609842124	0.00972490053729749	0.14743266614689088
3	PDControl	C	Cingulate Cortex	EndMT	end_mt	ENSG00000095370	SH2D3C	1.489220368744621	0.01006085839816418	0.14959316362487635
3	PDControl	C	Cingulate Cortex	EndMT	end_mt	ENSG00000137941	TTLL7	-1.442468962944285	0.010141704594992904	0.15026859445432067
3	PDControl	C	Cingulate Cortex	EndMT	end_mt	ENSG00000181982	CCDC149	1.3197540002969976	0.010809398288784343	0.15438516625501628
3	PDControl	C	Cingulate Cortex	EndMT	end_mt	ENSG00000188419	CHM	1.756904883645113	0.011001261130115108	0.1556942625057821
3	PDControl	C	Cingulate Cortex	EndMT	end_mt	ENSG00000124126	PREX1	-1.4405337889640002	0.01133419273916222	0.1574205936556992
3	PDControl	C	Cingulate Cortex	EndMT	end_mt	ENSG00000169756	LIMS1	1.4002520096384794	0.011467539425086232	0.15825927173030072
3	PDControl	C	Cingulate Cortex	EndMT	end_mt	ENSG00000126653	NSRP1	1.2063297221097198	0.011834678483184726	0.16051416038930494
3	PDControl	C	Cingulate Cortex	EndMT	end_mt	ENSG00000173065	FAM222B	1.205499845995746	0.012544827924186461	0.1649159389891611
3	PDControl	C	Cingulate Cortex	EndMT	end_mt	ENSG00000166689	PLEKHA7	2.1492668663746644	0.012884277510414403	0.16692094144502576
3	PDControl	C	Cingulate Cortex	EndMT	end_mt	ENSG00000116489	CAPZA1	1.3355225827584345	0.013106880878066792	0.16788849711150927
3	PDControl	C	Cingulate Cortex	EndMT	end_mt	ENSG00000033122	LRRC7	-1.8628130202202788	0.013115732214888301	0.16795965839303292
3	PDControl	C	Cingulate Cortex	EndMT	end_mt	ENSG00000167680	SEMA6B	2.166299296171588	0.013318566585492719	0.1693491779099041
3	PDControl	C	Cingulate Cortex	EndMT	end_mt	ENSG00000156313	RPGR	1.7705665357087703	0.013436603002187329	0.16986271047806778
3	PDControl	C	Cingulate Cortex	EndMT	end_mt	ENSG00000163714	U2SURP	1.0212502847196365	0.013488035626840785	0.1702815893385161
3	PDControl	C	Cingulate Cortex	EndMT	end_mt	ENSG00000171791	BCL2	1.466793801920427	0.013550342518111012	0.17075830046686938
3	PDControl	C	Cingulate Cortex	EndMT	end_mt	ENSG00000110427	KIAA1549L	-2.2180507484489125	0.013643040633094435	0.17129442069859144
3	PDControl	C	Cingulate Cortex	EndMT	end_mt	ENSG00000138640	FAM13A	1.766052739935077	0.013661904501040543	0.1713572320641229
3	PDControl	C	Cingulate Cortex	EndMT	end_mt	ENSG00000100784	RPS6KA5	1.463391494563668	0.013674312300226504	0.17140686131089897
3	PDControl	C	Cingulate Cortex	EndMT	end_mt	ENSG00000134686	PHC2	1.2629380784665605	0.013738954692650174	0.17172206086053088
3	PDControl	C	Cingulate Cortex	EndMT	end_mt	ENSG00000091409	ITGA6	-1.1556763571713446	0.014092849853632839	0.17367611976135255
3	PDControl	C	Cingulate Cortex	EndMT	end_mt	ENSG00000152952	PLOD2	2.9837052866278784	0.014169097592869252	0.17398216939553582
3	PDControl	C	Cingulate Cortex	EndMT	end_mt	ENSG00000164080	RAD54L2	1.2889268835312144	0.014587627654957254	0.17642960114408743
3	PDControl	C	Cingulate Cortex	EndMT	end_mt	ENSG00000055208	TAB2	1.2038183777446037	0.014604645231936296	0.1765375343237657
3	PDControl	C	Cingulate Cortex	EndMT	end_mt	ENSG00000135365	PHF21A	1.2417433670722025	0.014773600813786994	0.1775109177831516
3	PDControl	C	Cingulate Cortex	EndMT	end_mt	ENSG00000111961	SASH1	0.9826187370340307	0.014819594785088859	0.17776231092611017
3	PDControl	C	Cingulate Cortex	EndMT	end_mt	ENSG00000153922	CHD1	1.048167376339654	0.014900104101864304	0.17832365131757147
3	PDControl	C	Cingulate Cortex	EndMT	end_mt	ENSG00000107882	SUFU	1.3794663102405051	0.014927564986502762	0.1785539675984358
3	PDControl	C	Cingulate Cortex	EndMT	end_mt	ENSG00000144218	AFF3	3.0986297970785017	0.015054668908668523	0.17935243462153957
3	PDControl	C	Cingulate Cortex	EndMT	end_mt	ENSG00000145779	TNFAIP8	2.066299655323462	0.015357087702044615	0.18106192291441137
3	PDControl	C	Cingulate Cortex	EndMT	end_mt	ENSG00000173848	NET1	-1.846648181199499	0.015372025452984018	0.18116334730267972
3	PDControl	C	Cingulate Cortex	EndMT	end_mt	ENSG00000042062	RIPOR3	1.7735132546579475	0.015585887745891638	0.18241311502635824
3	PDControl	C	Cingulate Cortex	EndMT	end_mt	ENSG00000146122	DAAM2	1.1689895702296251	0.015804409049798237	0.18331364408296832
3	PDControl	C	Cingulate Cortex	EndMT	end_mt	ENSG00000196597	ZNF782	1.668639789002099	0.01598793972409835	0.18422749548437528
3	PDControl	C	Cingulate Cortex	EndMT	end_mt	ENSG00000198169	ZNF251	1.5973963543891632	0.01608027574557335	0.1846720136627184
3	PDControl	C	Cingulate Cortex	EndMT	end_mt	ENSG00000108424	KPNB1	1.3046390310381586	0.01613052390958633	0.18488934704786325
3	PDControl	C	Cingulate Cortex	EndMT	end_mt	ENSG00000152894	PTPRK	1.2520363175473843	0.01629076355178839	0.1856999876775021
3	PDControl	C	Cingulate Cortex	EndMT	end_mt	ENSG00000196954	CASP4	1.5930137214034872	0.016382846148430948	0.18626480431205147
3	PDControl	C	Cingulate Cortex	EndMT	end_mt	ENSG00000002586	CD99	1.6483212715277613	0.016698682394144907	0.18773552323558393
3	PDControl	C	Cingulate Cortex	EndMT	end_mt	ENSG00000132849	PATJ	1.3115080332974518	0.01730765646243787	0.1906928747206369
3	PDControl	C	Cingulate Cortex	EndMT	end_mt	ENSG00000158270	COLEC12	1.2620068751525864	0.01737170323421448	0.19105846605934673
3	PDControl	C	Cingulate Cortex	EndMT	end_mt	ENSG00000153823	PID1	1.4858271584540441	0.01744896713768349	0.19117468447133062
3	PDControl	C	Cingulate Cortex	EndMT	end_mt	ENSG00000150527	MIA2	1.7063106657812392	0.017547186313397894	0.19168678365789138
3	PDControl	C	Cingulate Cortex	EndMT	end_mt	ENSG00000121390	PSPC1	1.1708419151942282	0.017564515200247436	0.19176595099180205
3	PDControl	C	Cingulate Cortex	EndMT	end_mt	ENSG00000183783	KCTD8	2.937243950349707	0.01758179004002097	0.19182113541290546
3	PDControl	C	Cingulate Cortex	EndMT	end_mt	ENSG00000004897	CDC27	1.194933765097253	0.017870926784696508	0.19319622766335487
3	PDControl	C	Cingulate Cortex	EndMT	end_mt	ENSG00000196505	GDAP2	1.559313365509631	0.017918218205120986	0.19345299740235986
3	PDControl	C	Cingulate Cortex	EndMT	end_mt	ENSG00000157654	PALM2AKAP2	1.250083699528716	0.017977932804979516	0.19366403595698345
3	PDControl	C	Cingulate Cortex	EndMT	end_mt	ENSG00000130382	MLLT1	1.5543444727558509	0.01806409413811952	0.1940586794152457
3	PDControl	C	Cingulate Cortex	EndMT	end_mt	ENSG00000148498	PARD3	1.000767539443089	0.01808279248613072	0.19406352798201193
3	PDControl	C	Cingulate Cortex	EndMT	end_mt	ENSG00000102547	CAB39L	1.3052892044800002	0.018277796573469264	0.19471601382291906
3	PDControl	C	Cingulate Cortex	EndMT	end_mt	ENSG00000139117	CPNE8	1.3121009004844382	0.018839206207690147	0.1975536029504912
3	PDControl	C	Cingulate Cortex	EndMT	end_mt	ENSG00000250863	LOC105374438	1.9373880903156726	0.01891492506339889	0.1979764216957374
3	PDControl	C	Cingulate Cortex	EndMT	end_mt	ENSG00000148672	GLUD1	-1.404171717843587	0.01915958157568031	0.19934526145623768
3	PDControl	C	Cingulate Cortex	EndMT	end_mt	ENSG00000138078	PREPL	1.3641150287581985	0.019530942578942705	0.20099942599472448
3	PDControl	C	Cingulate Cortex	EndMT	end_mt	ENSG00000185532	PRKG1	1.154112809908261	0.019781606194195604	0.2020568192553169
3	PDControl	C	Cingulate Cortex	EndMT	end_mt	ENSG00000243620	ENSG00000243620	1.5336950128521645	0.019794031943642217	0.20210763462190207
3	PDControl	C	Cingulate Cortex	EndMT	end_mt	ENSG00000198804	COX1	1.5084537240112148	0.01993516563364868	0.2025993818428929
3	PDControl	C	Cingulate Cortex	EndMT	end_mt	ENSG00000111181	SLC6A12	1.4640673489172853	0.020225001102387896	0.20404471171500516
3	PDControl	C	Cingulate Cortex	EndMT	end_mt	ENSG00000157216	SSBP3	1.5086520986935117	0.02023248681124508	0.20404471171500516
3	PDControl	C	Cingulate Cortex	EndMT	end_mt	ENSG00000167526	RPL13	1.4077311001091344	0.020513456759815706	0.2054434741578811
3	PDControl	C	Cingulate Cortex	EndMT	end_mt	ENSG00000137819	PAQR5	-1.2124119423226194	0.020558532518071142	0.20563366245319112
3	PDControl	C	Cingulate Cortex	EndMT	end_mt	ENSG00000144635	DYNC1LI1	1.200712364926524	0.020596218623779725	0.20577561376821324
3	PDControl	C	Cingulate Cortex	EndMT	end_mt	ENSG00000067560	RHOA	-0.8759394189391729	0.020722211360401935	0.2061018208232204
3	PDControl	C	Cingulate Cortex	EndMT	end_mt	ENSG00000024422	EHD2	1.8089492375641996	0.02073394624978893	0.2061694221225005
3	PDControl	C	Cingulate Cortex	EndMT	end_mt	ENSG00000049323	LTBP1	1.6093100607975632	0.02075547129567603	0.20633939443322644
3	PDControl	C	Cingulate Cortex	EndMT	end_mt	ENSG00000010379	SLC6A13	1.5765278691824225	0.020852750750770435	0.20680130811303998
3	PDControl	C	Cingulate Cortex	EndMT	end_mt	ENSG00000125386	FAM193A	1.020152771026031	0.020889410433829345	0.20703254316098296
3	PDControl	C	Cingulate Cortex	EndMT	end_mt	ENSG00000165029	ABCA1	2.3904361384819603	0.021377602455519666	0.20904169481560886
3	PDControl	C	Cingulate Cortex	EndMT	end_mt	ENSG00000059804	SLC2A3	2.3812293134258358	0.021683253548602205	0.21049286017288965
3	PDControl	C	Cingulate Cortex	EndMT	end_mt	ENSG00000186260	MRTFB	1.2963080836226109	0.02206482451468651	0.21210807967681888
3	PDControl	C	Cingulate Cortex	EndMT	end_mt	ENSG00000151092	NGLY1	1.4361067438935127	0.02214010980886832	0.2125075362876318
3	PDControl	C	Cingulate Cortex	EndMT	end_mt	ENSG00000179241	LDLRAD3	1.1737459276187128	0.022333922792845306	0.21344091362263812
3	PDControl	C	Cingulate Cortex	EndMT	end_mt	ENSG00000131374	TBC1D5	0.9115100319950997	0.023673262089392192	0.21904240360427854
3	PDControl	C	Cingulate Cortex	EndMT	end_mt	ENSG00000110422	HIPK3	1.1146339856748044	0.02375409291420646	0.21939268427125916
3	PDControl	C	Cingulate Cortex	EndMT	end_mt	ENSG00000135049	AGTPBP1	1.220981853183802	0.023852182944407496	0.21979052083884126
3	PDControl	C	Cingulate Cortex	EndMT	end_mt	ENSG00000163629	PTPN13	1.282966703590855	0.02393326588379476	0.22008998880480712
3	PDControl	C	Cingulate Cortex	EndMT	end_mt	ENSG00000150471	ADGRL3	1.2145907523552868	0.023987660603200327	0.22033576344932218
3	PDControl	C	Cingulate Cortex	EndMT	end_mt	ENSG00000117174	ZNHIT6	-1.4992724487471785	0.024125297578820603	0.22105968566160938
3	PDControl	C	Cingulate Cortex	EndMT	end_mt	ENSG00000162946	DISC1	1.206630599956167	0.02428348228349808	0.22184863753843703
3	PDControl	C	Cingulate Cortex	EndMT	end_mt	ENSG00000198712	COX2	1.5967341669174768	0.02451445575388981	0.2229737256857314
3	PDControl	C	Cingulate Cortex	EndMT	end_mt	ENSG00000141279	NPEPPS	1.158325483237932	0.024781245542902102	0.22393626797789765
3	PDControl	C	Cingulate Cortex	EndMT	end_mt	ENSG00000136527	TRA2B	1.0730644786044365	0.02490766196051781	0.22422454804837444
3	PDControl	C	Cingulate Cortex	EndMT	end_mt	ENSG00000100578	KIAA0586	1.345764731969024	0.025009929005677792	0.22447267600033735
3	PDControl	C	Cingulate Cortex	EndMT	end_mt	ENSG00000144741	SLC25A26	1.666561238930866	0.025095052093887515	0.22481881451729938
3	PDControl	C	Cingulate Cortex	EndMT	end_mt	ENSG00000143702	CEP170	1.1981815727292249	0.025377435207392413	0.2260009652262046
3	PDControl	C	Cingulate Cortex	EndMT	end_mt	ENSG00000120063	GNA13	1.6906225834887998	0.025384582969397086	0.2260223846339105
3	PDControl	C	Cingulate Cortex	EndMT	end_mt	ENSG00000099954	CECR2	1.023459961298193	0.025769533416315677	0.22767802792481254
3	PDControl	C	Cingulate Cortex	EndMT	end_mt	ENSG00000101558	VAPA	0.9741320026580373	0.025982873295751406	0.2284857027740908
3	PDControl	C	Cingulate Cortex	EndMT	end_mt	ENSG00000197879	MYO1C	-1.1590310560395212	0.026135046619697684	0.2292281907657803
3	PDControl	C	Cingulate Cortex	EndMT	end_mt	ENSG00000170525	PFKFB3	1.5979144252110373	0.02636098199360267	0.23005793411508527
3	PDControl	C	Cingulate Cortex	EndMT	end_mt	ENSG00000109572	CLCN3	1.1708242057208604	0.02672100381224499	0.23130189306576465
3	PDControl	C	Cingulate Cortex	EndMT	end_mt	ENSG00000121274	TENT4B	1.23310852541245	0.02697093152017493	0.23226355400210794
3	PDControl	C	Cingulate Cortex	EndMT	end_mt	ENSG00000151327	FAM177A1	2.092366474599455	0.027143277448461456	0.23304683979291135
3	PDControl	C	Cingulate Cortex	EndMT	end_mt	ENSG00000100485	SOS2	0.8595688008358406	0.02723068000865904	0.23352469606079132
3	PDControl	C	Cingulate Cortex	EndMT	end_mt	ENSG00000072163	LIMS2	-1.2231968103586341	0.027355256002713015	0.2340093125850844
3	PDControl	C	Cingulate Cortex	EndMT	end_mt	ENSG00000203666	EFCAB2	1.143759522096686	0.0275498149636022	0.23472119896430488
3	PDControl	C	Cingulate Cortex	EndMT	end_mt	ENSG00000126261	UBA2	1.0186077433090874	0.027779416500635125	0.23541600363919768
3	PDControl	C	Cingulate Cortex	EndMT	end_mt	ENSG00000125952	MAX	-1.3644705281145173	0.027908168681014086	0.2358041434336001
3	PDControl	C	Cingulate Cortex	EndMT	end_mt	ENSG00000134986	NREP	-1.7083351805141511	0.028446563328570394	0.2380726798272997
3	PDControl	C	Cingulate Cortex	EndMT	end_mt	ENSG00000162687	KCNT2	1.3861038909308245	0.02859666474136365	0.2386046733911651
3	PDControl	C	Cingulate Cortex	EndMT	end_mt	ENSG00000168675	LDLRAD4	-1.0392244613011785	0.028606824013084505	0.23864232165429544
3	PDControl	C	Cingulate Cortex	EndMT	end_mt	ENSG00000066629	EML1	-1.2988707147052212	0.02861990239553612	0.2386444844945253
3	PDControl	C	Cingulate Cortex	EndMT	end_mt	ENSG00000157540	DYRK1A	0.9892601209948628	0.028686958754226895	0.23887616597005837
3	PDControl	C	Cingulate Cortex	EndMT	end_mt	ENSG00000151276	MAGI1	0.9562937140467458	0.02883626283990355	0.23927637960028084
3	PDControl	C	Cingulate Cortex	EndMT	end_mt	ENSG00000196405	EVL	1.2566355762572998	0.02888337521506103	0.2394804628937806
3	PDControl	C	Cingulate Cortex	EndMT	end_mt	ENSG00000168405	CMAHP	1.6848935865833852	0.02905393988281149	0.23995949036103145
3	PDControl	C	Cingulate Cortex	EndMT	end_mt	ENSG00000137959	IFI44L	-2.6758853938763965	0.029088829727570882	0.24007565422228194
3	PDControl	C	Cingulate Cortex	EndMT	end_mt	ENSG00000172965	MIR4435-2HG	-1.5860448269456278	0.029138697975506663	0.24021961325857175
3	PDControl	C	Cingulate Cortex	EndMT	end_mt	ENSG00000061987	MON2	0.8276860474208654	0.02914465731206492	0.24023850360302593
3	PDControl	C	Cingulate Cortex	EndMT	end_mt	ENSG00000028203	VEZT	1.22989274507447	0.029907219238045315	0.24260612413232124
3	PDControl	C	Cingulate Cortex	EndMT	end_mt	ENSG00000145241	CENPC	1.2650955036654459	0.03006690706573146	0.24331253996050445
3	PDControl	C	Cingulate Cortex	EndMT	end_mt	ENSG00000136813	ECPAS	1.0395606671188569	0.03048737674691357	0.24477534943184298
3	PDControl	C	Cingulate Cortex	EndMT	end_mt	ENSG00000133872	SARAF	1.2592336312538555	0.030561508809149904	0.2449959351111642
3	PDControl	C	Cingulate Cortex	EndMT	end_mt	ENSG00000164808	SPIDR	0.8391917794567441	0.030922840766001106	0.24635007946621826
3	PDControl	C	Cingulate Cortex	EndMT	end_mt	ENSG00000163660	CCNL1	1.213133777303895	0.031002322302355455	0.2465707954541986
3	PDControl	C	Cingulate Cortex	EndMT	end_mt	ENSG00000115761	NOL10	1.239667497208341	0.03128271844083492	0.24766088820771498
3	PDControl	C	Cingulate Cortex	EndMT	end_mt	ENSG00000055130	CUL1	1.0731644000157656	0.03131277680081804	0.2478174479166816
3	PDControl	C	Cingulate Cortex	EndMT	end_mt	ENSG00000182240	BACE2	2.528565484077732	0.03138376540451174	0.24808270067449434
3	PDControl	C	Cingulate Cortex	EndMT	end_mt	ENSG00000083896	YTHDC1	0.9551589081883032	0.03181932018703177	0.2495721370464217
3	PDControl	C	Cingulate Cortex	EndMT	end_mt	ENSG00000061676	NCKAP1	0.7555113494686854	0.03219715509353273	0.2510496864161514
3	PDControl	C	Cingulate Cortex	EndMT	end_mt	ENSG00000005339	CREBBP	0.9046171655907518	0.03305818798607159	0.25412767309546846
3	PDControl	C	Cingulate Cortex	EndMT	end_mt	ENSG00000143322	ABL2	1.1998602164558871	0.03310755589716854	0.25438897385225046
3	PDControl	C	Cingulate Cortex	EndMT	end_mt	ENSG00000117114	ADGRL2	1.2050344222715825	0.03315389976095503	0.25457111498878016
3	PDControl	C	Cingulate Cortex	EndMT	end_mt	ENSG00000145348	TBCK	1.1351718253232752	0.033347993422930065	0.25527476637227764
3	PDControl	C	Cingulate Cortex	EndMT	end_mt	ENSG00000151292	CSNK1G3	1.1580943246811124	0.033700630640419706	0.25647287305980204
3	PDControl	C	Cingulate Cortex	EndMT	end_mt	ENSG00000150961	SEC24D	1.2946218534989375	0.03399023799092572	0.25741195695330277
3	PDControl	C	Cingulate Cortex	EndMT	end_mt	ENSG00000187720	THSD4	-1.3669460817996644	0.0345705423496806	0.2593779986290511
3	PDControl	C	Cingulate Cortex	EndMT	end_mt	ENSG00000130202	NECTIN2	1.1859353159550459	0.035208106758171924	0.2616298171588035
3	PDControl	C	Cingulate Cortex	EndMT	end_mt	ENSG00000134452	FBH1	1.086399750401462	0.035211167588305836	0.2616298171588035
3	PDControl	C	Cingulate Cortex	EndMT	end_mt	ENSG00000166024	R3HCC1L	1.4219556242288993	0.035316771154073674	0.26194224861697635
3	PDControl	C	Cingulate Cortex	EndMT	end_mt	ENSG00000044524	EPHA3	1.4058144124436813	0.035372809862756274	0.26218623183970513
3	PDControl	C	Cingulate Cortex	EndMT	end_mt	ENSG00000113448	PDE4D	1.1495080126463293	0.03613027688489872	0.26462085405498736
3	PDControl	C	Cingulate Cortex	EndMT	end_mt	ENSG00000179915	NRXN1	1.4897971041571427	0.03655326660232875	0.2662549655460288
3	PDControl	C	Cingulate Cortex	EndMT	end_mt	ENSG00000066427	ATXN3	0.9880811896448218	0.036767399728712485	0.26687580440272907
3	PDControl	C	Cingulate Cortex	EndMT	end_mt	ENSG00000145934	TENM2	-1.8089614642391716	0.036942000592845255	0.2673899751238002
3	PDControl	C	Cingulate Cortex	EndMT	end_mt	ENSG00000069667	RORA	1.129826608472154	0.037225932574099924	0.268388302857864
3	PDControl	C	Cingulate Cortex	EndMT	end_mt	ENSG00000151461	UPF2	1.0454680424038614	0.03749635094050384	0.26925580773023
3	PDControl	C	Cingulate Cortex	EndMT	end_mt	ENSG00000113391	FAM172A	0.9382097390626356	0.037613080925066246	0.269418371305996
3	PDControl	C	Cingulate Cortex	EndMT	end_mt	ENSG00000183570	PCBP3	1.3610550850169032	0.037914081040950266	0.2703648034766422
3	PDControl	C	Cingulate Cortex	EndMT	end_mt	ENSG00000073060	SCARB1	1.530581665450418	0.03818694227457549	0.2710513786515192
3	PDControl	C	Cingulate Cortex	EndMT	end_mt	ENSG00000173530	TNFRSF10D	1.333758455933574	0.03819089090937037	0.2710623654855717
3	PDControl	C	Cingulate Cortex	EndMT	end_mt	ENSG00000132694	ARHGEF11	1.3331107773015445	0.03819524916757157	0.2710690789674869
3	PDControl	C	Cingulate Cortex	EndMT	end_mt	ENSG00000116406	EDEM3	1.6178602853871666	0.03855248258629892	0.2723993686085027
3	PDControl	C	Cingulate Cortex	EndMT	end_mt	ENSG00000111962	UST	1.345259628060365	0.0386254332964855	0.2726043461478034
3	PDControl	C	Cingulate Cortex	EndMT	end_mt	ENSG00000108599	AKAP10	1.3862206092883316	0.03907865781727976	0.27398441167373927
3	PDControl	C	Cingulate Cortex	EndMT	end_mt	ENSG00000109680	TBC1D19	1.130400536393493	0.039695376686560986	0.2759054982890567
3	PDControl	C	Cingulate Cortex	EndMT	end_mt	ENSG00000037749	MFAP3	1.356667749582737	0.039705175648216295	0.27594763480868023
3	PDControl	C	Cingulate Cortex	EndMT	end_mt	ENSG00000141867	BRD4	0.8628453766708724	0.04013274411186276	0.2772240749030761
3	PDControl	C	Cingulate Cortex	EndMT	end_mt	ENSG00000166326	TRIM44	0.981221834928105	0.0408780264676236	0.27957554086542635
3	PDControl	C	Cingulate Cortex	EndMT	end_mt	ENSG00000109452	INPP4B	1.2287263167491638	0.041028145392042484	0.2800699481087551
3	PDControl	C	Cingulate Cortex	EndMT	end_mt	ENSG00000133056	PIK3C2B	1.444750302900939	0.04109374153020727	0.28040202764035616
3	PDControl	C	Cingulate Cortex	EndMT	end_mt	ENSG00000170456	DENND5B	-0.9389143768586523	0.04118068349570969	0.28062232810497456
3	PDControl	C	Cingulate Cortex	EndMT	end_mt	ENSG00000083168	KAT6A	0.8181998873030683	0.041537041307991164	0.2815943981037811
3	PDControl	C	Cingulate Cortex	EndMT	end_mt	ENSG00000176105	YES1	1.0508262282547696	0.04185110842082302	0.28248881582657615
3	PDControl	C	Cingulate Cortex	EndMT	end_mt	ENSG00000143127	ITGA10	1.3009684141567233	0.04208452836888588	0.2835245396807956
3	PDControl	C	Cingulate Cortex	EndMT	end_mt	ENSG00000101557	USP14	-0.9276832700983206	0.04236266529019141	0.284199778037986
3	PDControl	C	Cingulate Cortex	EndMT	end_mt	ENSG00000198682	PAPSS2	1.2616482367761792	0.042696159973534174	0.28510126635176386
3	PDControl	C	Cingulate Cortex	EndMT	end_mt	ENSG00000214548	MEG3	-1.6399071320431933	0.04276293764399966	0.2852043718030607
3	PDControl	C	Cingulate Cortex	EndMT	end_mt	ENSG00000185352	HS6ST3	1.6606602415958998	0.042974930038005996	0.2857508254092916
3	PDControl	C	Cingulate Cortex	EndMT	end_mt	ENSG00000197724	PHF2	-1.6732733886932891	0.04335187467911899	0.2869727195281831
3	PDControl	C	Cingulate Cortex	EndMT	end_mt	ENSG00000100906	NFKBIA	1.4600364985343903	0.043626252751949465	0.28775276439716113
3	PDControl	C	Cingulate Cortex	EndMT	end_mt	ENSG00000111224	PARP11	1.3589934110796058	0.043938689761546454	0.2887685742991868
3	PDControl	C	Cingulate Cortex	EndMT	end_mt	ENSG00000080608	PUM3	1.2863950816760115	0.04404763736480413	0.28910225959909597
3	PDControl	C	Cingulate Cortex	EndMT	end_mt	ENSG00000136146	MED4	-1.2133314638541384	0.044065431530271176	0.28912834238097174
3	PDControl	C	Cingulate Cortex	EndMT	end_mt	ENSG00000130939	UBE4B	0.8214512635819844	0.04415013065889718	0.2893247699934124
3	PDControl	C	Cingulate Cortex	EndMT	end_mt	ENSG00000121297	TSHZ3	1.1309093668826522	0.044338004533795876	0.2897468606434502
3	PDControl	C	Cingulate Cortex	EndMT	end_mt	ENSG00000251136	RIPK2-DT	-1.1267771970164526	0.04439142086396532	0.2898482974727901
3	PDControl	C	Cingulate Cortex	EndMT	end_mt	ENSG00000197081	IGF2R	0.9160549693366908	0.045168537881305114	0.29191380158604685
3	PDControl	C	Cingulate Cortex	EndMT	end_mt	ENSG00000184005	ST6GALNAC3	1.1128469910758962	0.04522594406604664	0.2920486528533195
3	PDControl	C	Cingulate Cortex	EndMT	end_mt	ENSG00000143164	DCAF6	0.8945121829645553	0.04530762177480122	0.2922024665031848
3	PDControl	C	Cingulate Cortex	EndMT	end_mt	ENSG00000184743	ATL3	1.612979043443099	0.04573142341129364	0.2934580476950491
3	PDControl	C	Cingulate Cortex	EndMT	end_mt	ENSG00000104964	TLE5	1.1626001368499663	0.046002469764957483	0.2942879351336221
3	PDControl	C	Cingulate Cortex	EndMT	end_mt	ENSG00000104852	SNRNP70	1.2455560191392703	0.04654209783244379	0.29592617703866364
3	PDControl	C	Cingulate Cortex	EndMT	end_mt	ENSG00000177469	CAVIN1	-1.2005690811309533	0.04664844326407587	0.29624328072185346
3	PDControl	C	Cingulate Cortex	EndMT	end_mt	ENSG00000147548	NSD3	0.8506168801792677	0.04684293083820232	0.2968505536756928
3	PDControl	C	Cingulate Cortex	EndMT	end_mt	ENSG00000219626	FAM228B	1.0385202277215724	0.0468694814995426	0.2969251349986978
3	PDControl	C	Cingulate Cortex	EndMT	end_mt	ENSG00000178385	PLEKHM3	-1.1089155055397493	0.04812778376184073	0.30029696028241526
3	PDControl	C	Cingulate Cortex	EndMT	end_mt	ENSG00000075426	FOSL2	1.3614016373848354	0.04820939788638141	0.30055429796477656
3	PDControl	C	Cingulate Cortex	EndMT	end_mt	ENSG00000108582	CPD	1.1592387112471396	0.04824259961659545	0.3006161235566072
3	PDControl	C	Cingulate Cortex	EndMT	end_mt	ENSG00000080573	COL5A3	1.2024765032670341	0.04834510448818133	0.30077066530596913
3	PDControl	C	Cingulate Cortex	EndMT	end_mt	ENSG00000172164	SNTB1	1.113240381544843	0.04844885043114397	0.3011015771326981
3	PDControl	C	Cingulate Cortex	EndMT	end_mt	ENSG00000077238	IL4R	1.712969087065094	0.04854743673538339	0.30142689741479617
3	PDControl	C	Cingulate Cortex	EndMT	end_mt	ENSG00000170248	PDCD6IP	0.904597186071431	0.04856190781753037	0.3014483843820802
3	PDControl	C	Cingulate Cortex	EndMT	end_mt	ENSG00000075568	TMEM131	0.8182845777858905	0.048768755838393005	0.30210382194126645
3	PDControl	C	Cingulate Cortex	EndMT	end_mt	ENSG00000011454	RABGAP1	0.9083911280199262	0.048922071731848385	0.30251471699462457
3	PDControl	C	Cingulate Cortex	EndMT	end_mt	ENSG00000138642	HERC6	-1.655947671676623	0.04923645262048573	0.30332890051823513
3	PDControl	C	Cingulate Cortex	EndMT	end_mt	ENSG00000130340	SNX9	1.236463252674131	0.049251381717119534	0.3033918530789174
3	PDControl	C	Cingulate Cortex	EndMT	end_mt	ENSG00000228393	ENSG00000228393	1.1348235480703615	0.04938701903249203	0.3038000495287296
3	PDControl	C	Cingulate Cortex	EndMT	end_mt	ENSG00000104375	STK3	0.8814670977697876	0.04952080112254516	0.30415373408441115
3	PDControl	C	Cingulate Cortex	EndMT	end_mt	ENSG00000078043	PIAS2	1.1761748522268514	0.04961171340754903	0.30442761458137285
3	PDControl	C	Cingulate Cortex	EndMT	end_mt	ENSG00000198840	ND3	1.5707405566667827	0.04975509712341178	0.3049053457706876
3	PDControl	C	Cingulate Cortex	EndMT	end_mt	ENSG00000100234	TIMP3	-1.0365546157206502	0.0499559263949853	0.3054571746778915
3	PDControl	C	Cingulate Cortex	EndMT	end_mt	ENSG00000078124	ACER3	1.672258122720165	0.050084923244141016	0.3058189315741799
3	PDControl	C	Cingulate Cortex	EndMT	end_mt	ENSG00000169139	UBE2V2	1.1535131625591877	0.050180416990522586	0.30596458866676457
3	PDControl	C	Cingulate Cortex	EndMT	end_mt	ENSG00000118257	NRP2	0.888525056057623	0.050415025194441195	0.30668561599716404
3	PDControl	C	Cingulate Cortex	EndMT	end_mt	ENSG00000171475	WIPF2	0.9737531844370553	0.05063634162820415	0.30724553106204233
3	PDControl	C	Cingulate Cortex	EndMT	end_mt	ENSG00000273749	CYFIP1	0.8794346221019262	0.05070883847414082	0.307472410189249
3	PDControl	C	Cingulate Cortex	EndMT	end_mt	ENSG00000106536	POU6F2	1.1086043811450663	0.05077522083107354	0.30769949147914916
3	PDControl	C	Cingulate Cortex	EndMT	end_mt	ENSG00000097007	ABL1	0.9064757000583956	0.05083061694378032	0.30788667193334734
3	PDControl	C	Cingulate Cortex	EndMT	end_mt	ENSG00000112739	PRPF4B	0.8382984158554443	0.051232095381640266	0.3092598249351061
3	PDControl	C	Cingulate Cortex	EndMT	end_mt	ENSG00000265972	TXNIP	1.5026322312079943	0.05134342635373101	0.30940502942119064
3	PDControl	C	Cingulate Cortex	EndMT	end_mt	ENSG00000137942	FNBP1L	0.8177629384960712	0.051640780831829165	0.3103311084972832
3	PDControl	C	Cingulate Cortex	EndMT	end_mt	ENSG00000119121	TRPM6	1.5529908264268144	0.05188217833553377	0.3110027353464029
3	PDControl	C	Cingulate Cortex	EndMT	end_mt	ENSG00000197563	PIGN	1.6825308289048202	0.05193095381497695	0.311160011217807
3	PDControl	C	Cingulate Cortex	EndMT	end_mt	ENSG00000165338	HECTD2	1.3614469458752927	0.05272381094337766	0.3127756565088452
3	PDControl	C	Cingulate Cortex	EndMT	end_mt	ENSG00000147421	HMBOX1	1.08835079377838	0.05314831272509458	0.31403364922035165
3	PDControl	C	Cingulate Cortex	EndMT	end_mt	ENSG00000124795	DEK	0.9475923760620493	0.05325862915183823	0.31439418195072344
3	PDControl	C	Cingulate Cortex	EndMT	end_mt	ENSG00000015171	ZMYND11	0.8578331966656245	0.053269472830755456	0.31439418195072344
3	PDControl	C	Cingulate Cortex	EndMT	end_mt	ENSG00000001084	GCLC	1.5524250386009664	0.053918479555117756	0.31615768177683845
3	PDControl	C	Cingulate Cortex	EndMT	end_mt	ENSG00000101413	RPRD1B	-1.0651481678925485	0.05433651001859211	0.31715823478608507
3	PDControl	C	Cingulate Cortex	EndMT	end_mt	ENSG00000136068	FLNB	-1.054894924350262	0.05451093019365691	0.3177172532366925
3	PDControl	C	Cingulate Cortex	EndMT	end_mt	ENSG00000018625	ATP1A2	1.1954780409751535	0.05455769762541157	0.3179027271919405
3	PDControl	C	Cingulate Cortex	EndMT	end_mt	ENSG00000054523	KIF1B	0.8200948394854564	0.05478279348428517	0.3185287424180975
3	PDControl	C	Cingulate Cortex	EndMT	end_mt	ENSG00000148634	HERC4	0.68312195730228	0.05498028504041496	0.31906747599284113
3	PDControl	C	Cingulate Cortex	EndMT	end_mt	ENSG00000132938	MTUS2	3.555458676457228	0.055077076142255	0.3193306373426974
3	PDControl	C	Cingulate Cortex	EndMT	end_mt	ENSG00000122557	HERPUD2	1.237199022632156	0.05509269432999649	0.31938275666815247
3	PDControl	C	Cingulate Cortex	EndMT	end_mt	ENSG00000131171	SH3BGRL	0.9957734592862053	0.0552529570504781	0.31981209546609973
3	PDControl	C	Cingulate Cortex	EndMT	end_mt	ENSG00000162604	TM2D1	-0.9035561823985292	0.055294465955347205	0.3199669468120719
3	PDControl	C	Cingulate Cortex	EndMT	end_mt	ENSG00000014824	SLC30A9	0.9607850397510997	0.05534298231140786	0.3201357168320541
3	PDControl	C	Cingulate Cortex	EndMT	end_mt	ENSG00000120278	PLEKHG1	1.115573780765022	0.05553616419707352	0.3206370350389017
3	PDControl	C	Cingulate Cortex	EndMT	end_mt	ENSG00000130414	NDUFA10	0.9380051718412652	0.05557350611282666	0.3206845225408336
3	PDControl	C	Cingulate Cortex	EndMT	end_mt	ENSG00000255248	MIR100HG	1.3854127260431133	0.055578375771229926	0.3206845225408336
3	PDControl	C	Cingulate Cortex	EndMT	end_mt	ENSG00000136436	CALCOCO2	1.1780210232389141	0.05558891221038009	0.3206845225408336
3	PDControl	C	Cingulate Cortex	EndMT	end_mt	ENSG00000046651	OFD1	1.0778553655518222	0.05560623410362401	0.3206845225408336
3	PDControl	C	Cingulate Cortex	EndMT	end_mt	ENSG00000069431	ABCC9	1.3498750552727818	0.055891125418987664	0.3212968271209671
3	PDControl	C	Cingulate Cortex	EndMT	end_mt	ENSG00000118473	SGIP1	0.9459156727713722	0.055986874318008674	0.3215735057363411
3	PDControl	C	Cingulate Cortex	EndMT	end_mt	ENSG00000119522	DENND1A	0.8204057233497437	0.05608040813111961	0.32174330832015663
3	PDControl	C	Cingulate Cortex	EndMT	end_mt	ENSG00000066933	MYO9A	0.9377302750454337	0.05663186685680827	0.3231447991088997
3	PDControl	C	Cingulate Cortex	EndMT	end_mt	ENSG00000148925	BTBD10	1.0740871864516865	0.05690017690850552	0.32382448930306845
3	PDControl	C	Cingulate Cortex	EndMT	end_mt	ENSG00000107679	PLEKHA1	1.1833192207432273	0.057198830318463324	0.3245772779842602
3	PDControl	C	Cingulate Cortex	EndMT	end_mt	ENSG00000140632	GLYR1	0.7863172426423803	0.057266496795025455	0.3246780534725198
3	PDControl	C	Cingulate Cortex	EndMT	end_mt	ENSG00000151414	NEK7	0.9272896489002873	0.057546634523939696	0.32549462653482025
3	PDControl	C	Cingulate Cortex	EndMT	end_mt	ENSG00000090975	PITPNM2	1.056638867144133	0.058149946423586354	0.32703442012237544
3	PDControl	C	Cingulate Cortex	EndMT	end_mt	ENSG00000096717	SIRT1	-1.0420993969076138	0.05827735478946645	0.32740469914264825
3	PDControl	C	Cingulate Cortex	EndMT	end_mt	ENSG00000176485	PLAAT3	-1.0928503842658133	0.05839238793423192	0.3278159490787822
3	PDControl	C	Cingulate Cortex	EndMT	end_mt	ENSG00000124225	PMEPA1	1.1663852914185142	0.0585699330241261	0.32829280897557805
3	PDControl	C	Cingulate Cortex	EndMT	end_mt	ENSG00000271147	ENSG00000271147	1.2142297303615388	0.05880882002806306	0.32885188936336984
3	PDControl	C	Cingulate Cortex	EndMT	end_mt	ENSG00000120029	ARMH3	0.7872624667350152	0.059293211126898886	0.33009993780633234
3	PDControl	C	Cingulate Cortex	EndMT	end_mt	ENSG00000084676	NCOA1	0.820778448151545	0.06009358052219417	0.33230178035950514
3	PDControl	C	Cingulate Cortex	EndMT	end_mt	ENSG00000197329	PELI1	1.4119380649546942	0.06011186985570119	0.3323094819119437
3	PDControl	C	Cingulate Cortex	EndMT	end_mt	ENSG00000197930	ERO1A	1.4086670106811274	0.060303998713911476	0.3327896121233371
3	PDControl	C	Cingulate Cortex	EndMT	end_mt	ENSG00000139668	WDFY2	1.0352538648589427	0.06044367925816365	0.3331764261492772
3	PDControl	C	Cingulate Cortex	EndMT	end_mt	ENSG00000057704	TMCC3	-1.0979585614038783	0.060580680152117546	0.3334103774044195
3	PDControl	C	Cingulate Cortex	EndMT	end_mt	ENSG00000184113	CLDN5	0.9547715003203496	0.06070575468504906	0.33358367817502144
3	PDControl	C	Cingulate Cortex	EndMT	end_mt	ENSG00000141002	TCF25	0.7770369925600162	0.060879766511892364	0.33397291411053764
3	PDControl	C	Cingulate Cortex	EndMT	end_mt	ENSG00000132964	CDK8	0.8673970481000826	0.061139956492198194	0.3346890449145733
3	PDControl	C	Cingulate Cortex	EndMT	end_mt	ENSG00000154845	PPP4R1	0.9364768093793963	0.061358883094811405	0.33516879075507905
3	PDControl	C	Cingulate Cortex	EndMT	end_mt	ENSG00000168702	LRP1B	1.1094421435984367	0.06138048638648745	0.3351884222297385
3	PDControl	C	Cingulate Cortex	EndMT	end_mt	ENSG00000163565	IFI16	0.8762920737984237	0.06141013198882686	0.3352748989000013
3	PDControl	C	Cingulate Cortex	EndMT	end_mt	ENSG00000127995	CASD1	1.3674730806130606	0.061411204232315005	0.3352748989000013
3	PDControl	C	Cingulate Cortex	EndMT	end_mt	ENSG00000165355	FBXO33	1.2272170783266851	0.061823333469964575	0.33605378347730636
3	PDControl	C	Cingulate Cortex	EndMT	end_mt	ENSG00000072609	CHFR	-0.9639344554775171	0.06189789405610867	0.33623436836316395
3	PDControl	C	Cingulate Cortex	EndMT	end_mt	ENSG00000244198	ENSG00000244198	-1.2106684311183455	0.061951950519992964	0.33627651227331884
3	PDControl	C	Cingulate Cortex	EndMT	end_mt	ENSG00000085276	MECOM	0.9432856258271709	0.06196467832302525	0.33629417819962987
3	PDControl	C	Cingulate Cortex	EndMT	end_mt	ENSG00000107077	KDM4C	0.9329169566437825	0.06233011601649015	0.33734297641944316
3	PDControl	C	Cingulate Cortex	EndMT	end_mt	ENSG00000100815	TRIP11	0.8234110958215997	0.06243703505097228	0.3377129589477811
3	PDControl	C	Cingulate Cortex	EndMT	end_mt	ENSG00000186001	LRCH3	0.7997311088906249	0.06270537425952265	0.33842673265084905
3	PDControl	C	Cingulate Cortex	EndMT	end_mt	ENSG00000168066	SF1	0.8804894614503613	0.06283054286778021	0.3386962271206799
3	PDControl	C	Cingulate Cortex	EndMT	end_mt	ENSG00000152332	UHMK1	0.9445970229074803	0.06330375128626511	0.3398072021685939
3	PDControl	C	Cingulate Cortex	EndMT	end_mt	ENSG00000137266	SLC22A23	1.2874989233131924	0.06372626325730181	0.34084037580435017
3	PDControl	C	Cingulate Cortex	EndMT	end_mt	ENSG00000108669	CYTH1	1.0209432393074795	0.06394183946700861	0.3412897973702412
3	PDControl	C	Cingulate Cortex	EndMT	end_mt	ENSG00000152291	TGOLN2	-1.0640394447464185	0.06399004272726079	0.34137081992433765
3	PDControl	C	Cingulate Cortex	EndMT	end_mt	ENSG00000166012	TAF1D	1.2446345512886605	0.06428114569469273	0.34194286130963464
3	PDControl	C	Cingulate Cortex	EndMT	end_mt	ENSG00000119185	ITGB1BP1	-1.2792565590922456	0.0646343390872498	0.34284567265225896
3	PDControl	C	Cingulate Cortex	EndMT	end_mt	ENSG00000113504	SLC12A7	1.2949413950569095	0.06517487167472415	0.3439517712203705
3	PDControl	C	Cingulate Cortex	EndMT	end_mt	ENSG00000124422	USP22	0.97054566864007	0.06530633637197415	0.34413808484037
3	PDControl	C	Cingulate Cortex	EndMT	end_mt	ENSG00000139083	ETV6	1.1083973767185356	0.0655306680747345	0.34477909582000565
3	PDControl	C	Cingulate Cortex	EndMT	end_mt	ENSG00000173715	C11orf80	1.0960933840608824	0.06558986601051722	0.3448626984253207
3	PDControl	C	Cingulate Cortex	EndMT	end_mt	ENSG00000138802	SEC24B	0.9273461920108925	0.06578997516119765	0.3451290685137767
3	PDControl	C	Cingulate Cortex	EndMT	end_mt	ENSG00000273247	ENSG00000273247	1.139049278525012	0.06588455814888874	0.34535191489101336
3	PDControl	C	Cingulate Cortex	EndMT	end_mt	ENSG00000116044	NFE2L2	0.9105935938419769	0.06593469917961833	0.3454374965582956
3	PDControl	C	Cingulate Cortex	EndMT	end_mt	ENSG00000089094	KDM2B	-1.1134669333741307	0.0666211820564399	0.34688630935423204
3	PDControl	C	Cingulate Cortex	EndMT	end_mt	ENSG00000174197	MGA	1.8270917149681862	0.0668855439346847	0.34752148041158804
3	PDControl	C	Cingulate Cortex	EndMT	end_mt	ENSG00000139842	CUL4A	0.9773090869993935	0.06697930742558722	0.3477194459498619
3	PDControl	C	Cingulate Cortex	EndMT	end_mt	ENSG00000137145	DENND4C	0.7681803565598422	0.06730281779526852	0.3484876072031744
3	PDControl	C	Cingulate Cortex	EndMT	end_mt	ENSG00000147408	CSGALNACT1	1.0241241278783635	0.06736698525407313	0.3487152189706163
3	PDControl	C	Cingulate Cortex	EndMT	end_mt	ENSG00000134954	ETS1	1.009036650827687	0.067806380366787	0.3496759287382428
3	PDControl	C	Cingulate Cortex	EndMT	end_mt	ENSG00000162174	ASRGL1	2.355084172265747	0.06820635922969247	0.3503574032846267
3	PDControl	C	Cingulate Cortex	EndMT	end_mt	ENSG00000153113	CAST	0.7130855270561698	0.06824880977161185	0.35042447570205976
3	PDControl	C	Cingulate Cortex	EndMT	end_mt	ENSG00000104765	BNIP3L	1.3070254671167536	0.06869588185443713	0.35118411451135045
3	PDControl	C	Cingulate Cortex	EndMT	end_mt	ENSG00000162434	JAK1	0.8717799732052827	0.06916569463824028	0.3523218731667812
3	PDControl	C	Cingulate Cortex	EndMT	end_mt	ENSG00000138814	PPP3CA	0.910482349231371	0.06970414050732625	0.3533741232835663
3	PDControl	C	Cingulate Cortex	EndMT	end_mt	ENSG00000170142	UBE2E1	0.9584336163494509	0.07017479133650704	0.3542644455160106
3	PDControl	C	Cingulate Cortex	EndMT	end_mt	ENSG00000047346	ATOSA	1.0159114584157916	0.0707923908158268	0.35566989575254865
3	PDControl	C	Cingulate Cortex	EndMT	end_mt	ENSG00000120162	MOB3B	1.0181649281549632	0.07081342299814361	0.3557395532004654
3	PDControl	C	Cingulate Cortex	EndMT	end_mt	ENSG00000078328	RBFOX1	-1.3177339074340306	0.0717385762588402	0.3579356380959725
3	PDControl	C	Cingulate Cortex	EndMT	end_mt	ENSG00000122591	HYCC1	1.159964723508505	0.07194317782755918	0.3583162587204592
3	PDControl	C	Cingulate Cortex	EndMT	end_mt	ENSG00000173273	TNKS	0.7353668091882746	0.07252517854841999	0.3596787949227923
3	PDControl	C	Cingulate Cortex	EndMT	end_mt	ENSG00000117000	RLF	0.8146581489419846	0.07261787514057323	0.35986376090719785
3	PDControl	C	Cingulate Cortex	EndMT	end_mt	ENSG00000137075	RNF38	0.719276919890369	0.07312275436035642	0.3609352730145954
3	PDControl	C	Cingulate Cortex	EndMT	end_mt	ENSG00000047188	YTHDC2	1.0400546731803324	0.07316852809885561	0.36108939018524766
3	PDControl	C	Cingulate Cortex	EndMT	end_mt	ENSG00000111252	SH2B3	-1.1628704036663775	0.07346182972065034	0.3618771632454255
3	PDControl	C	Cingulate Cortex	EndMT	end_mt	ENSG00000112992	NNT	-1.155027663857532	0.07356069483381499	0.36208865275813684
3	PDControl	C	Cingulate Cortex	EndMT	end_mt	ENSG00000196821	ILRUN	1.0990796124555278	0.07408207042226204	0.36336967569912726
3	PDControl	C	Cingulate Cortex	EndMT	end_mt	ENSG00000134243	SORT1	0.8570260602536948	0.07413912098952975	0.3634340034152904
3	PDControl	C	Cingulate Cortex	EndMT	end_mt	ENSG00000146776	ATXN7L1	0.8467299512869948	0.07416009271242462	0.3634769743709952
3	PDControl	C	Cingulate Cortex	EndMT	end_mt	ENSG00000189079	ARID2	0.8813982479319593	0.07428953531520388	0.363812010286715
3	PDControl	C	Cingulate Cortex	EndMT	end_mt	ENSG00000101974	ATP11C	1.2283736781463883	0.07492916695641683	0.36500787061113366
3	PDControl	C	Cingulate Cortex	EndMT	end_mt	ENSG00000131773	KHDRBS3	1.218538988214295	0.07536206683485559	0.365998698593779
3	PDControl	C	Cingulate Cortex	EndMT	end_mt	ENSG00000147853	AK3	1.0292155749950256	0.07543061493785655	0.3661247037153524
3	PDControl	C	Cingulate Cortex	EndMT	end_mt	ENSG00000113441	LNPEP	-1.0632554692628853	0.07570436605703151	0.3666287716396717
3	PDControl	C	Cingulate Cortex	EndMT	end_mt	ENSG00000100596	SPTLC2	1.0006558757842656	0.07571032792219304	0.36664149345082864
3	PDControl	C	Cingulate Cortex	EndMT	end_mt	ENSG00000113318	MSH3	-0.9906678881862483	0.07574055944808471	0.3667602059800072
3	PDControl	C	Cingulate Cortex	EndMT	end_mt	ENSG00000266028	SRGAP2	-0.930793923084634	0.07583096469889176	0.3669042875084429
3	PDControl	C	Cingulate Cortex	EndMT	end_mt	ENSG00000139910	NOVA1	1.0254033902019755	0.07644596898269188	0.36842280471525835
3	PDControl	C	Cingulate Cortex	EndMT	end_mt	ENSG00000286619	ENSG00000286619	3.5819528144657165	0.07654672067263313	0.3686100897332377
3	PDControl	C	Cingulate Cortex	EndMT	end_mt	ENSG00000151422	FER	0.7738435789340592	0.07667548538667811	0.3688597441345365
3	PDControl	C	Cingulate Cortex	EndMT	end_mt	ENSG00000169926	KLF13	-1.29095752554323	0.07688353847120673	0.3694109090006119
3	PDControl	C	Cingulate Cortex	EndMT	end_mt	ENSG00000070214	SLC44A1	-1.0623829425499887	0.07688421141757588	0.3694109090006119
3	PDControl	C	Cingulate Cortex	EndMT	end_mt	ENSG00000087095	NLK	0.900916825795882	0.0770576723995349	0.36975234263568435
3	PDControl	C	Cingulate Cortex	EndMT	end_mt	ENSG00000165416	SUGT1	1.0278876893039728	0.07708477132104678	0.3698017535795103
3	PDControl	C	Cingulate Cortex	EndMT	end_mt	ENSG00000182247	UBE2E2	0.8042910852749525	0.07710167429594163	0.3698590094492164
3	PDControl	C	Cingulate Cortex	EndMT	end_mt	ENSG00000118007	STAG1	0.5544357598698628	0.07722041765017172	0.3701537076320785
3	PDControl	C	Cingulate Cortex	EndMT	end_mt	ENSG00000157538	VPS26C	-1.0337243839916432	0.07744684428126834	0.37054281502587444
3	PDControl	C	Cingulate Cortex	EndMT	end_mt	ENSG00000064225	ST3GAL6	-1.187899507754202	0.07760619160171987	0.37088117532860704
3	PDControl	C	Cingulate Cortex	EndMT	end_mt	ENSG00000198899	ATP6	1.349275264876665	0.07831789431069967	0.3724533799671541
3	PDControl	C	Cingulate Cortex	EndMT	end_mt	ENSG00000143499	SMYD2	1.0564221380328052	0.07840704648579055	0.3727052618457076
3	PDControl	C	Cingulate Cortex	EndMT	end_mt	ENSG00000176407	KCMF1	0.7179501123898708	0.07943488974855802	0.3751651940973021
3	PDControl	C	Cingulate Cortex	EndMT	end_mt	ENSG00000138443	ABI2	-0.8098926335915975	0.07972613956485479	0.3755974871103005
3	PDControl	C	Cingulate Cortex	EndMT	end_mt	ENSG00000176463	SLCO3A1	-0.8027073641112548	0.0798276981329119	0.37577932187856916
3	PDControl	C	Cingulate Cortex	EndMT	end_mt	ENSG00000066777	ARFGEF1	0.7264921785826965	0.07986172230034014	0.3758092072747321
3	PDControl	C	Cingulate Cortex	EndMT	end_mt	ENSG00000060749	QSER1	0.8065765479666904	0.0799940103847515	0.37611618026025595
3	PDControl	C	Cingulate Cortex	EndMT	end_mt	ENSG00000151491	EPS8	0.894387682779783	0.0801499304261988	0.3765235471352794
3	PDControl	C	Cingulate Cortex	EndMT	end_mt	ENSG00000119596	YLPM1	0.9169502366437889	0.08079742782461478	0.3780745762396612
3	PDControl	C	Cingulate Cortex	EndMT	end_mt	ENSG00000182771	GRID1	-1.3558830448148091	0.08102239707611707	0.3786307523463023
3	PDControl	C	Cingulate Cortex	EndMT	end_mt	ENSG00000134308	YWHAQ	0.9034780625080021	0.08123453032347575	0.37891757857875635
3	PDControl	C	Cingulate Cortex	EndMT	end_mt	ENSG00000196295	ENSG00000196295	-1.0770254537325226	0.0812868768876744	0.3789796019048322
3	PDControl	C	Cingulate Cortex	EndMT	end_mt	ENSG00000165949	IFI27	-1.2617516815459524	0.08142026505825772	0.37911239193681967
3	PDControl	C	Cingulate Cortex	EndMT	end_mt	ENSG00000179776	CDH5	-0.9535617297743828	0.08148202626989902	0.3792301876397809
3	PDControl	C	Cingulate Cortex	EndMT	end_mt	ENSG00000165650	PDZD8	0.9024804895311025	0.08148246860520414	0.3792301876397809
3	PDControl	C	Cingulate Cortex	EndMT	end_mt	ENSG00000145623	OSMR	1.3904424788607175	0.08156380080190266	0.3793624911924371
3	PDControl	C	Cingulate Cortex	EndMT	end_mt	ENSG00000287292	ENSG00000287292	1.7921610237121879	0.0816052065822806	0.37946930774730386
3	PDControl	C	Cingulate Cortex	EndMT	end_mt	ENSG00000183049	CAMK1D	-0.8052890885911985	0.08165736603519239	0.3795842655943913
3	PDControl	C	Cingulate Cortex	EndMT	end_mt	ENSG00000118680	MYL12B	-0.9310906398754568	0.08182928779701076	0.37994174275090176
3	PDControl	C	Cingulate Cortex	EndMT	end_mt	ENSG00000185551	NR2F2	1.0845172213842762	0.0820032548638515	0.38022349151769
3	PDControl	C	Cingulate Cortex	EndMT	end_mt	ENSG00000100320	RBFOX2	0.6865295352678995	0.08223194825426369	0.3806244073401701
3	PDControl	C	Cingulate Cortex	EndMT	end_mt	ENSG00000150625	GPM6A	1.2504151030047366	0.08248584340023064	0.38118341567589514
3	PDControl	C	Cingulate Cortex	EndMT	end_mt	ENSG00000102763	VWA8	-0.9818100117807873	0.08263006783098585	0.38147103899586504
3	PDControl	C	Cingulate Cortex	EndMT	end_mt	ENSG00000010017	RANBP9	0.9607614616805291	0.08266170712284143	0.3815342968491111
3	PDControl	C	Cingulate Cortex	EndMT	end_mt	ENSG00000135999	EPC2	0.6818255224475376	0.08363386441748527	0.38358379258383035
3	PDControl	C	Cingulate Cortex	EndMT	end_mt	ENSG00000029363	BCLAF1	0.6756254699989759	0.08376609180788683	0.3838266488819331
3	PDControl	C	Cingulate Cortex	EndMT	end_mt	ENSG00000179818	PCBP1-AS1	-0.8091331158114583	0.08392232665077257	0.3840904566645185
3	PDControl	C	Cingulate Cortex	EndMT	end_mt	ENSG00000071537	SEL1L	0.9407766742950381	0.08411349929841229	0.38441156466648113
3	PDControl	C	Cingulate Cortex	EndMT	end_mt	ENSG00000100991	TRPC4AP	0.8104169809810955	0.08414773287287887	0.3845004549591957
3	PDControl	C	Cingulate Cortex	EndMT	end_mt	ENSG00000122566	HNRNPA2B1	0.7421796301779358	0.08415562518660102	0.3845019492495745
3	PDControl	C	Cingulate Cortex	EndMT	end_mt	ENSG00000117616	RSRP1	0.8460355640189539	0.08432777526151264	0.384766685135833
3	PDControl	C	Cingulate Cortex	EndMT	end_mt	ENSG00000074603	DPP8	0.9778711946951226	0.08490584572396427	0.3859462663044834
3	PDControl	C	Cingulate Cortex	EndMT	end_mt	ENSG00000176783	RUFY1	0.8710199321485463	0.08534529271112867	0.3867580051488472
3	PDControl	C	Cingulate Cortex	EndMT	end_mt	ENSG00000113194	FAF2	0.9136955098079582	0.08612423259603368	0.38813293587188286
3	PDControl	C	Cingulate Cortex	EndMT	end_mt	ENSG00000213923	CSNK1E	1.0979179240289643	0.08628947220158564	0.38854538246972087
3	PDControl	C	Cingulate Cortex	EndMT	end_mt	ENSG00000115415	STAT1	-1.5131549524862011	0.08630736204115155	0.38858372011129433
3	PDControl	C	Cingulate Cortex	EndMT	end_mt	ENSG00000057663	ATG5	-1.0350397337019057	0.08710415209138858	0.39021469105350665
3	PDControl	C	Cingulate Cortex	EndMT	end_mt	ENSG00000196705	ZNF431	1.0067472185419915	0.08715575592060337	0.3902484123437385
3	PDControl	C	Cingulate Cortex	EndMT	end_mt	ENSG00000152256	PDK1	1.1120808929302193	0.0871656154830385	0.3902484123437385
3	PDControl	C	Cingulate Cortex	EndMT	end_mt	ENSG00000173611	SCAI	0.9405115693659214	0.08716801570051416	0.3902484123437385
3	PDControl	C	Cingulate Cortex	EndMT	end_mt	ENSG00000163872	YEATS2	0.9120080402980086	0.08777723424799751	0.3912934131719287
3	PDControl	C	Cingulate Cortex	EndMT	end_mt	ENSG00000237187	NR2F1-AS1	0.9515743229599787	0.08805716704887201	0.39193112389746204
3	PDControl	C	Cingulate Cortex	EndMT	end_mt	ENSG00000139971	ARMH4	-1.1174748069815088	0.08807507553564571	0.39197057868185736
3	PDControl	C	Cingulate Cortex	EndMT	end_mt	ENSG00000003756	RBM5	0.8919765747689512	0.08807824679714789	0.39197057868185736
3	PDControl	C	Cingulate Cortex	EndMT	end_mt	ENSG00000187742	SECISBP2	1.2337441653295187	0.0881237072363855	0.3920002503487785
3	PDControl	C	Cingulate Cortex	EndMT	end_mt	ENSG00000164741	DLC1	0.8860034338255538	0.08841039398995168	0.39257175403427674
3	PDControl	C	Cingulate Cortex	EndMT	end_mt	ENSG00000198743	SLC5A3	1.1139151817432262	0.08864383403512735	0.39306184426755675
3	PDControl	C	Cingulate Cortex	EndMT	end_mt	ENSG00000160007	ARHGAP35	0.8777253661790603	0.08876185006645809	0.39322212632089487
3	PDControl	C	Cingulate Cortex	EndMT	end_mt	ENSG00000100644	HIF1A	1.1391599025448498	0.08903819680021574	0.39370788901318643
3	PDControl	C	Cingulate Cortex	EndMT	end_mt	ENSG00000175893	ZDHHC21	-0.796859730624214	0.08958382290406021	0.3950090911370226
3	PDControl	C	Cingulate Cortex	EndMT	end_mt	ENSG00000196628	TCF4	0.7552884692965733	0.09043503220152979	0.39645872452145736
3	PDControl	C	Cingulate Cortex	EndMT	end_mt	ENSG00000064989	CALCRL	1.2916454778427369	0.09065945310654167	0.3970477476249457
3	PDControl	C	Cingulate Cortex	EndMT	end_mt	ENSG00000080298	RFX3	0.7989319555124519	0.09083953611087935	0.3973941640731304
3	PDControl	C	Cingulate Cortex	EndMT	end_mt	ENSG00000198727	CYTB	1.2809164252347607	0.09138326830544624	0.39851541265675006
3	PDControl	C	Cingulate Cortex	EndMT	end_mt	ENSG00000163605	PPP4R2	0.7261748217219113	0.09167752109894013	0.3992296348501196
3	PDControl	C	Cingulate Cortex	EndMT	end_mt	ENSG00000118564	FBXL5	0.7058960239273793	0.09182733531505219	0.399418994886582
3	PDControl	C	Cingulate Cortex	EndMT	end_mt	ENSG00000091157	WDR7	0.802877849884581	0.09207156100571469	0.3999032881880307
3	PDControl	C	Cingulate Cortex	EndMT	end_mt	ENSG00000174469	CNTNAP2	-1.2015726257495594	0.09236229904200452	0.40047421420673457
3	PDControl	C	Cingulate Cortex	EndMT	end_mt	ENSG00000196312	ENSG00000196312	-0.814614680216077	0.0926679849056068	0.40092400443179793
3	PDControl	C	Cingulate Cortex	EndMT	end_mt	ENSG00000196504	PRPF40A	-0.8696816900229178	0.09267612901883275	0.40093593951416745
3	PDControl	C	Cingulate Cortex	EndMT	end_mt	ENSG00000054118	THRAP3	0.8161389718619709	0.09269032851903246	0.4009656180647196
3	PDControl	C	Cingulate Cortex	EndMT	end_mt	ENSG00000180891	CUEDC1	-1.0048283600530157	0.09276483473093469	0.4011332171830082
3	PDControl	C	Cingulate Cortex	EndMT	end_mt	ENSG00000187257	RSBN1L	0.7695505589754523	0.09301754221533286	0.40151919467999486
3	PDControl	C	Cingulate Cortex	EndMT	end_mt	ENSG00000146426	TIAM2	0.8535356985066764	0.09312269504351038	0.40165417219963145
3	PDControl	C	Cingulate Cortex	EndMT	end_mt	ENSG00000135164	DMTF1	0.7171805042800132	0.09318367382992863	0.40171518349228635
3	PDControl	C	Cingulate Cortex	EndMT	end_mt	ENSG00000152520	PAN3	0.7871304394708796	0.09318527510835453	0.40171518349228635
3	PDControl	C	Cingulate Cortex	EndMT	end_mt	ENSG00000198763	ND2	1.2577553480850021	0.09371478625892596	0.4025520901255743
3	PDControl	C	Cingulate Cortex	EndMT	end_mt	ENSG00000156011	PSD3	-0.7799269709369376	0.0949254298273679	0.40497183101188916
3	PDControl	C	Cingulate Cortex	EndMT	end_mt	ENSG00000116350	SRSF4	0.8321891112891651	0.09501877691434685	0.40503890848409185
3	PDControl	C	Cingulate Cortex	EndMT	end_mt	ENSG00000152977	ZIC1	0.9755180165971646	0.095291003587257	0.4053803375690737
3	PDControl	C	Cingulate Cortex	EndMT	end_mt	ENSG00000273294	C1QTNF3-AMACR	-1.161494805038811	0.09533725515698005	0.4054580866325872
3	PDControl	C	Cingulate Cortex	EndMT	end_mt	ENSG00000071189	SNX13	0.8743003191003025	0.09542889809181054	0.4056594236511953
3	PDControl	C	Cingulate Cortex	EndMT	end_mt	ENSG00000156052	GNAQ	0.8550724121991085	0.09563217864883619	0.406090384437556
3	PDControl	C	Cingulate Cortex	EndMT	end_mt	ENSG00000155093	PTPRN2	-1.32810124240007	0.09607784918007284	0.40699020621961607
3	PDControl	C	Cingulate Cortex	EndMT	end_mt	ENSG00000231304	SGO1-AS1	1.2585415484395623	0.09632005269311528	0.40741951210878663
3	PDControl	C	Cingulate Cortex	EndMT	end_mt	ENSG00000173473	SMARCC1	0.7277886943591803	0.09634963371334294	0.407429425923215
3	PDControl	C	Cingulate Cortex	EndMT	end_mt	ENSG00000102786	INTS6	0.885581106323035	0.09677664473035945	0.4081640727076442
3	PDControl	C	Cingulate Cortex	EndMT	end_mt	ENSG00000261824	LINC00662	1.1115910200948331	0.09744155780699541	0.4092682863095227
3	PDControl	C	Cingulate Cortex	EndMT	end_mt	ENSG00000168610	STAT3	0.801266043754449	0.0976356188343048	0.40967889154104026
3	PDControl	C	Cingulate Cortex	EndMT	end_mt	ENSG00000179097	HTR1F	0.7960456431511584	0.09805877323021751	0.41026993262669964
3	PDControl	C	Cingulate Cortex	EndMT	end_mt	ENSG00000151789	ZNF385D	1.2773403882527843	0.09824924053476447	0.4105183938296245
3	PDControl	C	Cingulate Cortex	EndMT	end_mt	ENSG00000147050	KDM6A	0.8570575100351032	0.09847989716518285	0.4110963287370176
3	PDControl	C	Cingulate Cortex	EndMT	end_mt	ENSG00000176261	ZBTB8OS	0.9103579733703198	0.09875407560402054	0.4115448451278968
3	PDControl	C	Cingulate Cortex	EndMT	end_mt	ENSG00000076685	NT5C2	0.754547451430283	0.09912911060921749	0.4121329484369606
3	PDControl	C	Cingulate Cortex	EndMT	end_mt	ENSG00000198886	ND4	1.1221227427580516	0.09941736247951219	0.412498110562932
3	PDControl	C	Cingulate Cortex	EndMT	end_mt	ENSG00000122643	NT5C3A	0.7845774254073978	0.09952921908326386	0.4126208427165588
3	PDControl	C	Cingulate Cortex	EndMT	end_mt	ENSG00000143924	EML4	0.8853827344880987	0.09964909254204647	0.4128678424734442
3	PDControl	C	Cingulate Cortex	EndMT	end_mt	ENSG00000140386	SCAPER	0.7626905578633529	0.09994596335243522	0.41316714457662396
3	PDControl	C	Cingulate Cortex	EndMT	end_mt	ENSG00000152207	CYSLTR2	1.129553657879602	0.09997489285122463	0.4132104796367313
3	PDControl	C	Cingulate Cortex	EndMT	end_mt	ENSG00000023287	RB1CC1	0.6341595790088999	0.09997587245315992	0.4132104796367313
3	PDControl	C	Cingulate Cortex	EndMT	end_mt	ENSG00000008869	HEATR5B	0.6398257980750399	0.10017343885139998	0.41347482959538495
3	PDControl	C	Cingulate Cortex	EndMT	end_mt	ENSG00000135655	USP15	0.8308322372799859	0.10094679619389067	0.41463374398039593
3	PDControl	C	Cingulate Cortex	EndMT	end_mt	ENSG00000120896	SORBS3	0.9718781532521517	0.10095120111283801	0.41464039860130797
3	PDControl	C	Cingulate Cortex	EndMT	end_mt	ENSG00000197857	ZNF44	-0.9063024425690696	0.10098784586493491	0.4147337078017289
3	PDControl	C	Cingulate Cortex	EndMT	end_mt	ENSG00000147905	ZCCHC7	0.7301216343962738	0.10104806400709122	0.41487235009401746
3	PDControl	C	Cingulate Cortex	EndMT	end_mt	ENSG00000166263	STXBP4	1.225479707665177	0.10142557475127979	0.41560312617231465
3	PDControl	C	Cingulate Cortex	EndMT	end_mt	ENSG00000170144	HNRNPA3	0.9134484660792337	0.10239482762230852	0.41738058089201785
3	PDControl	C	Cingulate Cortex	EndMT	end_mt	ENSG00000155903	RASA2	0.6996347348601395	0.10240794975392498	0.41739978863460236
3	PDControl	C	Cingulate Cortex	EndMT	end_mt	ENSG00000244754	N4BP2L2	0.6491294390852129	0.10252961659431693	0.41760989339125776
3	PDControl	C	Cingulate Cortex	EndMT	end_mt	ENSG00000099917	MED15	-0.810324233916452	0.10266282940079266	0.41784386145562213
3	PDControl	C	Cingulate Cortex	EndMT	end_mt	ENSG00000139926	FRMD6	1.2373941729526843	0.1028986777674254	0.418072383174088
3	PDControl	C	Cingulate Cortex	EndMT	end_mt	ENSG00000151067	CACNA1C	0.7303435621385912	0.10336158208487821	0.4188443182953839
3	PDControl	C	Cingulate Cortex	EndMT	end_mt	ENSG00000121440	PDZRN3	1.2602277340946326	0.10343500834804101	0.4189722232022424
3	PDControl	C	Cingulate Cortex	EndMT	end_mt	ENSG00000057608	GDI2	-0.6172571689791502	0.10371184287884558	0.4194989227525933
3	PDControl	C	Cingulate Cortex	EndMT	end_mt	ENSG00000226419	SLC16A1-AS1	0.791377144401662	0.10445996756261346	0.4206281437173197
3	PDControl	C	Cingulate Cortex	EndMT	end_mt	ENSG00000111110	PPM1H	-0.971115575816615	0.10454465249999657	0.4207984438253403
3	PDControl	C	Cingulate Cortex	EndMT	end_mt	ENSG00000125304	TM9SF2	-1.119467026480665	0.1045535683856494	0.4207992903570448
3	PDControl	C	Cingulate Cortex	EndMT	end_mt	ENSG00000182197	EXT1	-1.1034868964781932	0.10499834259295583	0.421644461731519
3	PDControl	C	Cingulate Cortex	EndMT	end_mt	ENSG00000113369	ARRDC3	1.7651427594805158	0.10501273108803427	0.421670319367401
3	PDControl	C	Cingulate Cortex	EndMT	end_mt	ENSG00000080200	CRYBG3	0.8859089605986616	0.10503356010166585	0.42170568279286397
3	PDControl	C	Cingulate Cortex	EndMT	end_mt	ENSG00000138496	PARP9	0.9822774956145928	0.10520160762163792	0.4220209705364679
3	PDControl	C	Cingulate Cortex	EndMT	end_mt	ENSG00000117713	ARID1A	0.6927318236663558	0.1052184172252223	0.4220209705364679
3	PDControl	C	Cingulate Cortex	EndMT	end_mt	ENSG00000174059	CD34	-1.3157016409654378	0.10540187719154037	0.4222172054521082
3	PDControl	C	Cingulate Cortex	EndMT	end_mt	ENSG00000122507	BBS9	0.859602027207389	0.10551176846729336	0.42240736625988506
3	PDControl	C	Cingulate Cortex	EndMT	end_mt	ENSG00000067225	PKM	0.9994457697909525	0.10555411834191167	0.422496769119529
3	PDControl	C	Cingulate Cortex	EndMT	end_mt	ENSG00000172954	LCLAT1	-1.026028886941372	0.10563047185528222	0.42263281093829913
3	PDControl	C	Cingulate Cortex	EndMT	end_mt	ENSG00000248441	LETR1	1.019883578236474	0.10596687974519109	0.42334570356630585
3	PDControl	C	Cingulate Cortex	EndMT	end_mt	ENSG00000084733	RAB10	-0.7432869539948443	0.10635298139084551	0.42412157281490054
3	PDControl	C	Cingulate Cortex	EndMT	end_mt	ENSG00000085788	DDHD2	-0.9825873093672532	0.10671316520463431	0.4247502334565875
3	PDControl	C	Cingulate Cortex	EndMT	end_mt	ENSG00000120802	TMPO	-0.7874735114778577	0.10683977668518019	0.4250155908397207
3	PDControl	C	Cingulate Cortex	EndMT	end_mt	ENSG00000118482	PHF3	0.6137573422985216	0.10693238088145818	0.42509298920489874
3	PDControl	C	Cingulate Cortex	EndMT	end_mt	ENSG00000089123	TASP1	0.843754738605381	0.10696718132154596	0.4251135316394391
3	PDControl	C	Cingulate Cortex	EndMT	end_mt	ENSG00000101972	STAG2	0.6754344053158636	0.10731154927031607	0.42573722649137435
3	PDControl	C	Cingulate Cortex	EndMT	end_mt	ENSG00000138777	PPA2	0.7663887843446835	0.10755800016003465	0.42620498128839174
3	PDControl	C	Cingulate Cortex	EndMT	end_mt	ENSG00000109320	NFKB1	0.9257296632805483	0.10898962975791668	0.4284286118677016
3	PDControl	C	Cingulate Cortex	EndMT	end_mt	ENSG00000081189	MEF2C	0.6150606016550402	0.10905354670225999	0.42854388588632886
3	PDControl	C	Cingulate Cortex	EndMT	end_mt	ENSG00000146282	RARS2	0.6508109163898208	0.10908999731896424	0.42863056210073047
3	PDControl	C	Cingulate Cortex	EndMT	end_mt	ENSG00000112541	PDE10A	0.9918164946599113	0.10913029673940731	0.42871563306351584
3	PDControl	C	Cingulate Cortex	EndMT	end_mt	ENSG00000198836	OPA1	0.8895420013948341	0.10913180378369575	0.42871563306351584
3	PDControl	C	Cingulate Cortex	EndMT	end_mt	ENSG00000092931	MFSD11	0.8512117240331802	0.10920144860995994	0.4288137105858583
3	PDControl	C	Cingulate Cortex	EndMT	end_mt	ENSG00000159128	IFNGR2	0.9985672564427528	0.10933525362720199	0.42902165247834073
3	PDControl	C	Cingulate Cortex	EndMT	end_mt	ENSG00000180370	PAK2	0.6759384617790154	0.10935939990376764	0.4290239526486856
3	PDControl	C	Cingulate Cortex	EndMT	end_mt	ENSG00000116266	STXBP3	1.0145802783478661	0.10947026137488686	0.4292411599666547
3	PDControl	C	Cingulate Cortex	EndMT	end_mt	ENSG00000183291	SELENOF	-0.8067046608071875	0.10980039918963991	0.429662243085389
3	PDControl	C	Cingulate Cortex	EndMT	end_mt	ENSG00000085491	SLC25A24	-1.0588581800219528	0.1098635334465875	0.4297307521812023
3	PDControl	C	Cingulate Cortex	EndMT	end_mt	ENSG00000163939	PBRM1	0.6142561312000367	0.1102751138129871	0.43051503896758475
3	PDControl	C	Cingulate Cortex	EndMT	end_mt	ENSG00000173926	MARCHF3	1.1045495445311415	0.11033402580673796	0.4306208328307798
3	PDControl	C	Cingulate Cortex	EndMT	end_mt	ENSG00000140718	FTO	0.6992126368802909	0.11156846732621638	0.4324997709271474
3	PDControl	C	Cingulate Cortex	EndMT	end_mt	ENSG00000086200	IPO11	0.9164802072451916	0.11195763013563997	0.43304146873739746
3	PDControl	C	Cingulate Cortex	EndMT	end_mt	ENSG00000110696	C11orf58	0.8925617611256085	0.11199741197827413	0.4331053335195992
3	PDControl	C	Cingulate Cortex	EndMT	end_mt	ENSG00000114353	GNAI2	-0.7912193492160338	0.11202924596033051	0.433150481316129
3	PDControl	C	Cingulate Cortex	EndMT	end_mt	ENSG00000134046	MBD2	0.6797685805670426	0.11229646609977516	0.43345687930327514
3	PDControl	C	Cingulate Cortex	EndMT	end_mt	ENSG00000125148	MT2A	1.1148088335235133	0.11241068861722586	0.4336335945298162
3	PDControl	C	Cingulate Cortex	EndMT	end_mt	ENSG00000196569	LAMA2	0.9726037090958073	0.1124536308122754	0.433743060378565
3	PDControl	C	Cingulate Cortex	EndMT	end_mt	ENSG00000107164	FUBP3	-0.96133143216431	0.1126036088600422	0.4340629198264377
3	PDControl	C	Cingulate Cortex	EndMT	end_mt	ENSG00000173950	XXYLT1	0.9303665802989114	0.11263418598706851	0.4340932856709679
3	PDControl	C	Cingulate Cortex	EndMT	end_mt	ENSG00000116754	SRSF11	-0.5846485891996913	0.11275798056977734	0.4343126876735229
3	PDControl	C	Cingulate Cortex	EndMT	end_mt	ENSG00000135917	SLC19A3	1.0912154240685359	0.11285465247847229	0.43455543690407683
3	PDControl	C	Cingulate Cortex	EndMT	end_mt	ENSG00000111145	ELK3	1.0962979274894842	0.11292523891351401	0.4346919577125888
3	PDControl	C	Cingulate Cortex	EndMT	end_mt	ENSG00000153179	RASSF3	-0.9657951876147424	0.11353240590768482	0.43561820735978923
3	PDControl	C	Cingulate Cortex	EndMT	end_mt	ENSG00000136141	LRCH1	0.7783373807659757	0.11354866368983536	0.43561820735978923
3	PDControl	C	Cingulate Cortex	EndMT	end_mt	ENSG00000182168	UNC5C	0.8451163319993817	0.11423934820765216	0.4369154594879134
3	PDControl	C	Cingulate Cortex	EndMT	end_mt	ENSG00000158161	EYA3	0.8564194588075367	0.11427467436253559	0.4369748738818054
3	PDControl	C	Cingulate Cortex	EndMT	end_mt	ENSG00000078687	TNRC6C	0.672914246411981	0.11498687380273445	0.4381790641839159
3	PDControl	C	Cingulate Cortex	EndMT	end_mt	ENSG00000167470	MIDN	1.0296645815296044	0.11505651553771616	0.4383098344886337
3	PDControl	C	Cingulate Cortex	EndMT	end_mt	ENSG00000213079	SCAF8	-0.5788849634226807	0.11523806508688081	0.4384181644252528
3	PDControl	C	Cingulate Cortex	EndMT	end_mt	ENSG00000130396	AFDN	0.7775784974021089	0.11601231535163871	0.4396562318787
3	PDControl	C	Cingulate Cortex	EndMT	end_mt	ENSG00000137312	FLOT1	0.8786454704596451	0.11640524582259862	0.44045028275662174
3	PDControl	C	Cingulate Cortex	EndMT	end_mt	ENSG00000141580	WDR45B	0.7426891272603307	0.11655153603164131	0.4407022456068557
3	PDControl	C	Cingulate Cortex	EndMT	end_mt	ENSG00000170340	B3GNT2	0.9735881790583303	0.11707188051076056	0.4415895503849502
3	PDControl	C	Cingulate Cortex	EndMT	end_mt	ENSG00000132305	IMMT	-0.727794871504778	0.1170955009980877	0.4416128726199704
3	PDControl	C	Cingulate Cortex	EndMT	end_mt	ENSG00000248049	UBA6-DT	1.3447204504325594	0.11710897543856073	0.4416204259427743
3	PDControl	C	Cingulate Cortex	EndMT	end_mt	ENSG00000223773	ENSG00000223773	1.4393478539281448	0.11730910613570754	0.4417821118971134
3	PDControl	C	Cingulate Cortex	EndMT	end_mt	ENSG00000054611	TBC1D22A	0.6682084947621263	0.11826301107380927	0.44360173910655826
3	PDControl	C	Cingulate Cortex	EndMT	end_mt	ENSG00000145860	RNF145	0.9782821765010041	0.118516222900132	0.4440349373994046
3	PDControl	C	Cingulate Cortex	EndMT	end_mt	ENSG00000127329	PTPRB	-0.8259037757791212	0.11901370002413172	0.4450159724439592
3	PDControl	C	Cingulate Cortex	EndMT	end_mt	ENSG00000155849	ELMO1	-0.6999211043700644	0.11956971997792314	0.44614883865265603
3	PDControl	C	Cingulate Cortex	EndMT	end_mt	ENSG00000107290	SETX	0.6562262484151962	0.11987839420064321	0.4466454846859538
3	PDControl	C	Cingulate Cortex	EndMT	end_mt	ENSG00000113163	CERT1	0.7303325421309363	0.12011524216654476	0.44711397455969204
3	PDControl	C	Cingulate Cortex	EndMT	end_mt	ENSG00000188783	PRELP	1.2406792412429555	0.12019894022368428	0.4471684082803756
3	PDControl	C	Cingulate Cortex	EndMT	end_mt	ENSG00000152127	MGAT5	0.8357154983813828	0.12029135726325964	0.44735573693616015
3	PDControl	C	Cingulate Cortex	EndMT	end_mt	ENSG00000140853	NLRC5	-1.264179683531082	0.12049591075403125	0.44764686323814173
3	PDControl	C	Cingulate Cortex	EndMT	end_mt	ENSG00000125257	ABCC4	2.009363746701453	0.12055238929507722	0.44774812979456186
3	PDControl	C	Cingulate Cortex	EndMT	end_mt	ENSG00000143420	ENSA	0.8023684944915477	0.12115108179712347	0.4487038038948983
3	PDControl	C	Cingulate Cortex	EndMT	end_mt	ENSG00000272888	ENSG00000272888	0.7105023004870228	0.12127399721712977	0.44880180483284127
3	PDControl	C	Cingulate Cortex	EndMT	end_mt	ENSG00000109787	KLF3	-0.8518872060335188	0.12140155031867096	0.4490729363683423
3	PDControl	C	Cingulate Cortex	EndMT	end_mt	ENSG00000115464	USP34	0.5768521622578877	0.12160720365191699	0.44939824247976423
3	PDControl	C	Cingulate Cortex	EndMT	end_mt	ENSG00000197147	LRRC8B	0.8761994635130028	0.12170255201648203	0.4495274610526678
3	PDControl	C	Cingulate Cortex	EndMT	end_mt	ENSG00000076356	PLXNA2	-1.0487166288152991	0.12208805219935447	0.45019628725636757
3	PDControl	C	Cingulate Cortex	EndMT	end_mt	ENSG00000011275	RNF216	0.7352388439312145	0.12215302700648945	0.4503092580736397
3	PDControl	C	Cingulate Cortex	EndMT	end_mt	ENSG00000168036	CTNNB1	-0.6915019539077392	0.12302723045105796	0.4519761029882374
3	PDControl	C	Cingulate Cortex	EndMT	end_mt	ENSG00000108799	EZH1	1.0074350764940387	0.12406665253236387	0.4535885280888106
3	PDControl	C	Cingulate Cortex	EndMT	end_mt	ENSG00000189403	HMGB1	-0.8523180864096949	0.12414819213960847	0.45369867384893114
3	PDControl	C	Cingulate Cortex	EndMT	end_mt	ENSG00000168710	AHCYL1	-0.9972743142242839	0.12434773594472559	0.45383123651144186
3	PDControl	C	Cingulate Cortex	EndMT	end_mt	ENSG00000166167	BTRC	0.7175051061919921	0.12440154078909094	0.453893867982414
3	PDControl	C	Cingulate Cortex	EndMT	end_mt	ENSG00000124214	STAU1	0.6770688251586146	0.12469975287689543	0.4541760158656918
3	PDControl	C	Cingulate Cortex	EndMT	end_mt	ENSG00000163625	WDFY3	0.6372633212886676	0.1247427249249561	0.454265855350144
3	PDControl	C	Cingulate Cortex	EndMT	end_mt	ENSG00000115524	SF3B1	0.7615530753547777	0.12499004376079202	0.4547105298515229
3	PDControl	C	Cingulate Cortex	EndMT	end_mt	ENSG00000169375	SIN3A	0.9662561692398155	0.1252901538543114	0.45503302414611396
3	PDControl	C	Cingulate Cortex	EndMT	end_mt	ENSG00000188312	CENPP	0.8528039637041811	0.12535405734249208	0.45512295459669244
3	PDControl	C	Cingulate Cortex	EndMT	end_mt	ENSG00000105993	DNAJB6	0.7005218077608841	0.12546558293485185	0.4552867301406774
3	PDControl	C	Cingulate Cortex	EndMT	end_mt	ENSG00000135899	SP110	0.836519560324815	0.1257425011817606	0.4557997300968509
3	PDControl	C	Cingulate Cortex	EndMT	end_mt	ENSG00000130856	ZNF236	0.7959542008749727	0.12583098710694926	0.4559428800080116
3	PDControl	C	Cingulate Cortex	EndMT	end_mt	ENSG00000197182	MIRLET7BHG	-0.7172027944278234	0.1258751055341345	0.4560046269342006
3	PDControl	C	Cingulate Cortex	EndMT	end_mt	ENSG00000079950	STX7	-0.6960882002300064	0.1261734171345595	0.4565059884880868
3	PDControl	C	Cingulate Cortex	EndMT	end_mt	ENSG00000154654	NCAM2	1.1396208971135362	0.12644848896689237	0.45696969244379787
3	PDControl	C	Cingulate Cortex	EndMT	end_mt	ENSG00000114062	UBE3A	0.5514253189588549	0.12665040367124297	0.4572977540399452
3	PDControl	C	Cingulate Cortex	EndMT	end_mt	ENSG00000150712	MTMR12	0.7672546979013752	0.12672817862777136	0.4573793941032669
3	PDControl	C	Cingulate Cortex	EndMT	end_mt	ENSG00000102038	SMARCA1	0.9673351119513134	0.1269929521557861	0.4579022524152606
3	PDControl	C	Cingulate Cortex	EndMT	end_mt	ENSG00000144857	BOC	1.1243741293471485	0.12701224590468527	0.45791637458481105
3	PDControl	C	Cingulate Cortex	EndMT	end_mt	ENSG00000070778	PTPN21	-1.2906860925385253	0.12721770297805032	0.4582489026077381
3	PDControl	C	Cingulate Cortex	EndMT	end_mt	ENSG00000127481	UBR4	0.7390304648476347	0.12812311035380272	0.4594626810243125
3	PDControl	C	Cingulate Cortex	EndMT	end_mt	ENSG00000163513	TGFBR2	0.7670901546488418	0.1283564699993473	0.45980094701800717
3	PDControl	C	Cingulate Cortex	EndMT	end_mt	ENSG00000130119	GNL3L	-0.9573440041072914	0.12854411697498397	0.460061215927493
3	PDControl	C	Cingulate Cortex	EndMT	end_mt	ENSG00000225689	ENSG00000225689	1.1209937872645659	0.12880133238543878	0.4604346075824917
3	PDControl	C	Cingulate Cortex	EndMT	end_mt	ENSG00000156103	MMP16	1.127861641499166	0.12896253531819257	0.46056344876520333
3	PDControl	C	Cingulate Cortex	EndMT	end_mt	ENSG00000140374	ETFA	0.8249128805220556	0.1289744689862918	0.46056344876520333
3	PDControl	C	Cingulate Cortex	EndMT	end_mt	ENSG00000174485	DENND4A	0.6189750344443921	0.12941006620344245	0.4612168375242453
3	PDControl	C	Cingulate Cortex	EndMT	end_mt	ENSG00000119314	PTBP3	0.7480365943441747	0.12941484247145754	0.4612168375242453
3	PDControl	C	Cingulate Cortex	EndMT	end_mt	ENSG00000070367	EXOC5	0.7548572418103401	0.12942730119613666	0.4612168375242453
3	PDControl	C	Cingulate Cortex	EndMT	end_mt	ENSG00000158467	AHCYL2	0.5858465184084141	0.1297220502326047	0.4617299944315824
3	PDControl	C	Cingulate Cortex	EndMT	end_mt	ENSG00000135250	SRPK2	0.5839286615337755	0.12974847477503298	0.46177691824334394
3	PDControl	C	Cingulate Cortex	EndMT	end_mt	ENSG00000169288	MRPL1	0.7136763067976784	0.13005050296694376	0.4621943621849646
3	PDControl	C	Cingulate Cortex	EndMT	end_mt	ENSG00000152270	PDE3B	0.9301478577984676	0.13069282485453484	0.4633326545088208
3	PDControl	C	Cingulate Cortex	EndMT	end_mt	ENSG00000123684	LPGAT1	1.0654533749247168	0.13110059107928057	0.46397499941061304
3	PDControl	C	Cingulate Cortex	EndMT	end_mt	ENSG00000075413	MARK3	0.6338031984163939	0.13115448088037643	0.46403018797366336
3	PDControl	C	Cingulate Cortex	EndMT	end_mt	ENSG00000156931	VPS8	0.679690808307039	0.13140845036588739	0.46447623067605465
3	PDControl	C	Cingulate Cortex	EndMT	end_mt	ENSG00000088538	DOCK3	-1.0686876507017011	0.1317126983576953	0.46496662293065205
3	PDControl	C	Cingulate Cortex	EndMT	end_mt	ENSG00000055917	PUM2	0.5072825366208997	0.13239288360832394	0.46590331234947846
3	PDControl	C	Cingulate Cortex	EndMT	end_mt	ENSG00000172765	TMCC1	0.4990780928569034	0.13277260015681266	0.4664106980682536
3	PDControl	C	Cingulate Cortex	EndMT	end_mt	ENSG00000080503	SMARCA2	0.6605828831216485	0.13315829133981427	0.46710181852333893
3	PDControl	C	Cingulate Cortex	EndMT	end_mt	ENSG00000241684	ADAMTS9-AS2	0.900849862354665	0.13372183920527994	0.46802016373911
3	PDControl	C	Cingulate Cortex	EndMT	end_mt	ENSG00000144426	NBEAL1	-0.7233404401185997	0.13384188653105175	0.4681795268020384
3	PDControl	C	Cingulate Cortex	EndMT	end_mt	ENSG00000106615	RHEB	0.9946904062048656	0.1343740525798219	0.4690019821582884
3	PDControl	C	Cingulate Cortex	EndMT	end_mt	ENSG00000125676	THOC2	0.5895654336258396	0.1344733811325225	0.4690794213809811
3	PDControl	C	Cingulate Cortex	EndMT	end_mt	ENSG00000109436	TBC1D9	0.8883711353601305	0.13491063949539045	0.46980657360586947
3	PDControl	C	Cingulate Cortex	EndMT	end_mt	ENSG00000000938	FGR	1.084185670357361	0.13493644185450226	0.469863459072173
3	PDControl	C	Cingulate Cortex	EndMT	end_mt	ENSG00000164329	TENT2	-0.6592284776131798	0.1352544239800137	0.47043162555780654
3	PDControl	C	Cingulate Cortex	EndMT	end_mt	ENSG00000114480	GBE1	0.7379004870929746	0.135439560096108	0.47064678165865387
3	PDControl	C	Cingulate Cortex	EndMT	end_mt	ENSG00000066084	DIP2B	0.6564991849712971	0.13552693546068206	0.470839694553576
3	PDControl	C	Cingulate Cortex	EndMT	end_mt	ENSG00000116127	ALMS1	0.8746983872038605	0.135948307098405	0.4712831069057198
3	PDControl	C	Cingulate Cortex	EndMT	end_mt	ENSG00000111452	ADGRD1	1.462615688778956	0.1362827245377279	0.47161735546065314
3	PDControl	C	Cingulate Cortex	EndMT	end_mt	ENSG00000118777	ABCG2	-1.0784949263242396	0.1365496783477444	0.47194280084436097
3	PDControl	C	Cingulate Cortex	EndMT	end_mt	ENSG00000132356	PRKAA1	0.8802561110891558	0.13701738635112173	0.4726865303817241
3	PDControl	C	Cingulate Cortex	EndMT	end_mt	ENSG00000157107	FCHO2	0.8361522364516425	0.13750522696938425	0.4733717600493671
3	PDControl	C	Cingulate Cortex	EndMT	end_mt	ENSG00000205542	TMSB4X	-0.9375709039892648	0.1376814171454	0.4736096484656619
3	PDControl	C	Cingulate Cortex	EndMT	end_mt	ENSG00000157554	ERG	0.8027625244120671	0.13812726280601922	0.47417418114898824
3	PDControl	C	Cingulate Cortex	EndMT	end_mt	ENSG00000102189	EEA1	0.5748416283077384	0.1381834343357368	0.47427911360832525
3	PDControl	C	Cingulate Cortex	EndMT	end_mt	ENSG00000135298	ADGRB3	0.6644419322650386	0.13911708075184293	0.4755749212575346
3	PDControl	C	Cingulate Cortex	EndMT	end_mt	ENSG00000188342	GTF2F2	0.940977434220656	0.13921988164739785	0.47571173440646125
3	PDControl	C	Cingulate Cortex	EndMT	end_mt	ENSG00000034510	TMSB10	-0.9535304802717972	0.13934388738843717	0.4759062325144819
3	PDControl	C	Cingulate Cortex	EndMT	end_mt	ENSG00000150867	PIP4K2A	-0.7587716658839954	0.13974304883428829	0.4764934906492627
3	PDControl	C	Cingulate Cortex	EndMT	end_mt	ENSG00000145390	USP53	0.7565003238276296	0.13979508695200019	0.4765508830925882
3	PDControl	C	Cingulate Cortex	EndMT	end_mt	ENSG00000162551	ALPL	-1.0302833465835812	0.1398880811925536	0.47662173253069634
3	PDControl	C	Cingulate Cortex	EndMT	end_mt	ENSG00000198947	DMD	-0.8182683862370626	0.14074185537120307	0.4777874727655103
3	PDControl	C	Cingulate Cortex	EndMT	end_mt	ENSG00000124486	USP9X	0.6171011579068839	0.1408094916045885	0.4779190146222892
3	PDControl	C	Cingulate Cortex	EndMT	end_mt	ENSG00000124831	LRRFIP1	0.8380119055313227	0.14084566573924343	0.477987313676543
3	PDControl	C	Cingulate Cortex	EndMT	end_mt	ENSG00000118985	ELL2	1.6324543238022189	0.14127522463068043	0.47865583356231123
3	PDControl	C	Cingulate Cortex	EndMT	end_mt	ENSG00000076321	KLHL20	0.8059530305785323	0.1413899490402503	0.47875174228832285
3	PDControl	C	Cingulate Cortex	EndMT	end_mt	ENSG00000165995	CACNB2	0.7795405835252351	0.14180443195399217	0.4793295015393916
3	PDControl	C	Cingulate Cortex	EndMT	end_mt	ENSG00000235437	LINC01278	0.7116193748704536	0.1424464399297801	0.4803760344569806
3	PDControl	C	Cingulate Cortex	EndMT	end_mt	ENSG00000170390	DCLK2	0.5999628813023854	0.14255309208623362	0.4805074929526578
3	PDControl	C	Cingulate Cortex	EndMT	end_mt	ENSG00000010818	HIVEP2	0.5832145805003863	0.14262104025424405	0.4805403767431302
3	PDControl	C	Cingulate Cortex	EndMT	end_mt	ENSG00000157827	FMNL2	0.9081191060153682	0.14303308173749169	0.4812399843390676
3	PDControl	C	Cingulate Cortex	EndMT	end_mt	ENSG00000170579	DLGAP1	-0.9966621842461016	0.1431451564458053	0.4813477736398334
3	PDControl	C	Cingulate Cortex	EndMT	end_mt	ENSG00000171408	PDE7B	0.6521022589040264	0.14326030679245208	0.48156097482474663
3	PDControl	C	Cingulate Cortex	EndMT	end_mt	ENSG00000198160	MIER1	0.7502468336599497	0.14358401239288981	0.4819577058718606
3	PDControl	C	Cingulate Cortex	EndMT	end_mt	ENSG00000141503	MINK1	0.8754855171244902	0.14362410423326055	0.481989519469242
3	PDControl	C	Cingulate Cortex	EndMT	end_mt	ENSG00000077063	CTTNBP2	0.9937448519386525	0.14370395997559504	0.48211118538543546
3	PDControl	C	Cingulate Cortex	EndMT	end_mt	ENSG00000153774	CFDP1	0.785557233663984	0.1437638908924104	0.4821603956259144
3	PDControl	C	Cingulate Cortex	EndMT	end_mt	ENSG00000151746	BICD1	-0.6427163409418739	0.1443312332909314	0.4830777993268271
3	PDControl	C	Cingulate Cortex	EndMT	end_mt	ENSG00000221869	CEBPD	0.9102223030452192	0.14434769796605462	0.48308500774727087
3	PDControl	C	Cingulate Cortex	EndMT	end_mt	ENSG00000137575	SDCBP	0.6463320778817048	0.14447250399597417	0.4832774227033017
3	PDControl	C	Cingulate Cortex	EndMT	end_mt	ENSG00000126005	MMP24OS	1.141296593508418	0.14459253890725016	0.48335587837936533
3	PDControl	C	Cingulate Cortex	EndMT	end_mt	ENSG00000118058	KMT2A	0.6810199624337727	0.14462713862067472	0.48337279023401486
3	PDControl	C	Cingulate Cortex	EndMT	end_mt	ENSG00000079215	SLC1A3	0.8816955114064724	0.14508556199441833	0.48401404268594095
3	PDControl	C	Cingulate Cortex	EndMT	end_mt	ENSG00000169084	DHRSX	0.7556983160490365	0.14544465355130587	0.48451826297125083
3	PDControl	C	Cingulate Cortex	EndMT	end_mt	ENSG00000047410	TPR	0.6252098335305956	0.1455689954680851	0.48470370508353716
3	PDControl	C	Cingulate Cortex	EndMT	end_mt	ENSG00000204120	GIGYF2	0.5986274728283281	0.1457933401729035	0.48499017537530126
3	PDControl	C	Cingulate Cortex	EndMT	end_mt	ENSG00000100523	DDHD1	-0.8614584786990678	0.14629344695917262	0.48561727310190633
3	PDControl	C	Cingulate Cortex	EndMT	end_mt	ENSG00000164181	ELOVL7	0.7541170523225436	0.1464698277394317	0.4859865230133028
3	PDControl	C	Cingulate Cortex	EndMT	end_mt	ENSG00000135241	PNPLA8	0.7274906742532012	0.14649342027472595	0.48600543978584737
3	PDControl	C	Cingulate Cortex	EndMT	end_mt	ENSG00000140396	NCOA2	0.6857122667548055	0.14659940460688542	0.4861451748094032
3	PDControl	C	Cingulate Cortex	EndMT	end_mt	ENSG00000135679	MDM2	0.9410220472206143	0.14731247136073777	0.48721851714291853
3	PDControl	C	Cingulate Cortex	EndMT	end_mt	ENSG00000177425	PAWR	0.7887960257375086	0.1475460047710167	0.4875481367704902
3	PDControl	C	Cingulate Cortex	EndMT	end_mt	ENSG00000235978	LOC124906209	1.510992633378562	0.14757163203763216	0.487579078139666
3	PDControl	C	Cingulate Cortex	EndMT	end_mt	ENSG00000140350	ANP32A	-0.8601388351368442	0.14777997153256855	0.4879301681156155
3	PDControl	C	Cingulate Cortex	EndMT	end_mt	ENSG00000158169	FANCC	0.9686412933920172	0.1478148782299739	0.4880021351231034
3	PDControl	C	Cingulate Cortex	EndMT	end_mt	ENSG00000088930	XRN2	0.7928510309066326	0.14786968567659445	0.48805321973790855
3	PDControl	C	Cingulate Cortex	EndMT	end_mt	ENSG00000198265	HELZ	0.5980973585883138	0.14798852039756147	0.488251499422883
3	PDControl	C	Cingulate Cortex	EndMT	end_mt	ENSG00000162852	CNST	0.8050079112036839	0.14805624729359448	0.4883166555491725
3	PDControl	C	Cingulate Cortex	EndMT	end_mt	ENSG00000230551	ENSG00000230551	-0.808925164049354	0.14815399537835316	0.48838465018139865
3	PDControl	C	Cingulate Cortex	EndMT	end_mt	ENSG00000104067	TJP1	0.5795518785557707	0.14822224135470483	0.48849265173954426
3	PDControl	C	Cingulate Cortex	EndMT	end_mt	ENSG00000079308	TNS1	0.823378212147249	0.1484790443336601	0.4887342885781732
3	PDControl	C	Cingulate Cortex	EndMT	end_mt	ENSG00000147113	DIPK2B	0.7473768080783794	0.14849964517235228	0.4887491911502341
3	PDControl	C	Cingulate Cortex	EndMT	end_mt	ENSG00000112137	PHACTR1	0.6960676887601807	0.14858106589381379	0.48885157013058017
3	PDControl	C	Cingulate Cortex	EndMT	end_mt	ENSG00000122484	RPAP2	0.7948386307498314	0.1487453169630183	0.48910017157388386
3	PDControl	C	Cingulate Cortex	EndMT	end_mt	ENSG00000206052	DOK6	0.9016928132619908	0.14882693524850604	0.4891867805314624
3	PDControl	C	Cingulate Cortex	EndMT	end_mt	ENSG00000084112	SSH1	0.8394537726773503	0.14884902503865366	0.48919007547852555
3	PDControl	C	Cingulate Cortex	EndMT	end_mt	ENSG00000114450	GNB4	0.974511864827531	0.14889302863079146	0.4892424255529101
3	PDControl	C	Cingulate Cortex	EndMT	end_mt	ENSG00000184863	RBM33	0.6332189113150335	0.15005914992596742	0.49074341910050556
3	PDControl	C	Cingulate Cortex	EndMT	end_mt	ENSG00000138767	CNOT6L	0.7676030290913989	0.15094127787057277	0.49197920157409164
3	PDControl	C	Cingulate Cortex	EndMT	end_mt	ENSG00000154380	ENAH	0.8456152096365335	0.1509983225778126	0.49205320931943025
3	PDControl	C	Cingulate Cortex	EndMT	end_mt	ENSG00000196535	MYO18A	1.0273589800053786	0.15109559181248824	0.49213411917999333
3	PDControl	C	Cingulate Cortex	EndMT	end_mt	ENSG00000147316	MCPH1	0.7035349566141953	0.1521738280933808	0.4934192126675905
3	PDControl	C	Cingulate Cortex	EndMT	end_mt	ENSG00000137628	DDX60	-1.1368882561657214	0.15222266680360586	0.4934940335682567
3	PDControl	C	Cingulate Cortex	EndMT	end_mt	ENSG00000054793	ATP9A	-0.7448112049873616	0.15225079563197136	0.49354224104376854
3	PDControl	C	Cingulate Cortex	EndMT	end_mt	ENSG00000151012	SLC7A11	-0.822995753149625	0.15269578343390414	0.4942852506552853
3	PDControl	C	Cingulate Cortex	EndMT	end_mt	ENSG00000187210	GCNT1	-1.1736315553958807	0.15287389720448943	0.49448847873863594
3	PDControl	C	Cingulate Cortex	EndMT	end_mt	ENSG00000175471	MCTP1	1.9607449580990801	0.15290493182182832	0.4945644485295896
3	PDControl	C	Cingulate Cortex	EndMT	end_mt	ENSG00000108175	ZMIZ1	-0.6600198403057371	0.15335717143481092	0.49520937810207705
3	PDControl	C	Cingulate Cortex	EndMT	end_mt	ENSG00000170234	PWWP2A	0.7917354479405407	0.1535904745090045	0.49542577344060285
3	PDControl	C	Cingulate Cortex	EndMT	end_mt	ENSG00000171456	ASXL1	0.4736205777733753	0.1546033576085532	0.49678052623773966
3	PDControl	C	Cingulate Cortex	EndMT	end_mt	ENSG00000171316	CHD7	0.7340869501403304	0.15461067156855568	0.49678052623773966
3	PDControl	C	Cingulate Cortex	EndMT	end_mt	ENSG00000113916	BCL6	1.1059472712197076	0.15490221907206475	0.49711539591204157
3	PDControl	C	Cingulate Cortex	EndMT	end_mt	ENSG00000143190	POU2F1	0.6357892822619773	0.15533624547936922	0.49772515592439437
3	PDControl	C	Cingulate Cortex	EndMT	end_mt	ENSG00000204301	NOTCH4	0.7053609032713464	0.15544672935634127	0.49788630730123334
3	PDControl	C	Cingulate Cortex	EndMT	end_mt	ENSG00000132549	VPS13B	0.5393323785766793	0.1557851664508221	0.498333984942832
3	PDControl	C	Cingulate Cortex	EndMT	end_mt	ENSG00000198700	IPO9	0.8400301625203781	0.15580937139561088	0.498333984942832
3	PDControl	C	Cingulate Cortex	EndMT	end_mt	ENSG00000242759	ENSG00000242759	0.9769124146540689	0.15608523345586742	0.4987352636944024
3	PDControl	C	Cingulate Cortex	EndMT	end_mt	ENSG00000107758	PPP3CB	-0.5872698973253767	0.15644674826229144	0.49915654707853263
3	PDControl	C	Cingulate Cortex	EndMT	end_mt	ENSG00000165669	FAM204A	0.8731438158000451	0.15648116545964186	0.49919147986273676
3	PDControl	C	Cingulate Cortex	EndMT	end_mt	ENSG00000146350	TBC1D32	-0.9266226926841306	0.15700721077044094	0.4999239781724157
3	PDControl	C	Cingulate Cortex	EndMT	end_mt	ENSG00000132466	ANKRD17	0.5802177592151292	0.15706413072149586	0.4999784036091321
3	PDControl	C	Cingulate Cortex	EndMT	end_mt	ENSG00000183826	BTBD9	0.5619743078238795	0.15708789314096175	0.5000021772424271
3	PDControl	C	Cingulate Cortex	EndMT	end_mt	ENSG00000105784	RUNDC3B	-0.6905627412093605	0.1571294757912672	0.5000294142441436
3	PDControl	C	Cingulate Cortex	EndMT	end_mt	ENSG00000101745	ANKRD12	0.5559451246013971	0.15718276704800202	0.5000422103587271
3	PDControl	C	Cingulate Cortex	EndMT	end_mt	ENSG00000109762	SNX25	0.8266271116150099	0.15718855603646115	0.5000422103587271
3	PDControl	C	Cingulate Cortex	EndMT	end_mt	ENSG00000155085	AK9	-0.855621774393601	0.15775345315249703	0.5007290798597507
3	PDControl	C	Cingulate Cortex	EndMT	end_mt	ENSG00000156273	BACH1	0.6775866443769036	0.1577696201634848	0.5007376973172057
3	PDControl	C	Cingulate Cortex	EndMT	end_mt	ENSG00000076067	RBMS2	0.6861162620711667	0.15821266361646652	0.501342354413335
3	PDControl	C	Cingulate Cortex	EndMT	end_mt	ENSG00000101152	DNAJC5	0.9640569133897774	0.15850843836607117	0.5016468477510444
3	PDControl	C	Cingulate Cortex	EndMT	end_mt	ENSG00000180376	CCDC66	0.6955899123280709	0.15854793221776198	0.5016993624353308
3	PDControl	C	Cingulate Cortex	EndMT	end_mt	ENSG00000136238	RAC1	-0.5565476741113073	0.16017863728502055	0.5041996344552256
3	PDControl	C	Cingulate Cortex	EndMT	end_mt	ENSG00000079819	EPB41L2	0.6982826659504315	0.16100801810498852	0.5053604463877538
3	PDControl	C	Cingulate Cortex	EndMT	end_mt	ENSG00000231721	LINC-PINT	0.6209601555749806	0.16120593395134472	0.5057866716598911
3	PDControl	C	Cingulate Cortex	EndMT	end_mt	ENSG00000105227	PRX	0.7949765990476267	0.16202492945178837	0.5067801467898327
3	PDControl	C	Cingulate Cortex	EndMT	end_mt	ENSG00000035681	NSMAF	0.8592717438695683	0.162293267401727	0.5071159917207451
3	PDControl	C	Cingulate Cortex	EndMT	end_mt	ENSG00000182667	NTM	0.7879379877743702	0.16249804940918483	0.5074178453285
3	PDControl	C	Cingulate Cortex	EndMT	end_mt	ENSG00000141627	DYM	0.6033070242298617	0.16278032841336318	0.5077547170847447
3	PDControl	C	Cingulate Cortex	EndMT	end_mt	ENSG00000110841	PPFIBP1	0.6159642696888348	0.1629603254382117	0.5079759170984075
3	PDControl	C	Cingulate Cortex	EndMT	end_mt	ENSG00000119397	CNTRL	0.8393916483321373	0.16341490919235924	0.5086049938168129
3	PDControl	C	Cingulate Cortex	EndMT	end_mt	ENSG00000185046	ANKS1B	-0.8970368314571004	0.1637692532940066	0.5091158591915194
3	PDControl	C	Cingulate Cortex	EndMT	end_mt	ENSG00000082996	RNF13	-0.7131702445688024	0.16398202746153318	0.5093969052884891
3	PDControl	C	Cingulate Cortex	EndMT	end_mt	ENSG00000187109	NAP1L1	0.8161729906198438	0.1641052005791851	0.5095392217591392
3	PDControl	C	Cingulate Cortex	EndMT	end_mt	ENSG00000138029	HADHB	0.9347179845990823	0.1642056919073816	0.509723689624934
3	PDControl	C	Cingulate Cortex	EndMT	end_mt	ENSG00000036054	TBC1D23	0.6833578636446793	0.16424606544811762	0.5097436169725176
3	PDControl	C	Cingulate Cortex	EndMT	end_mt	ENSG00000231312	MAP4K3-DT	-0.7683153266888079	0.16463242800183292	0.5102443530159996
3	PDControl	C	Cingulate Cortex	EndMT	end_mt	ENSG00000136237	RAPGEF5	0.8536402847378852	0.1647425044149134	0.510333531877155
3	PDControl	C	Cingulate Cortex	EndMT	end_mt	ENSG00000173960	UBXN2A	0.8603061727453376	0.1650886874778575	0.5108139922698113
3	PDControl	C	Cingulate Cortex	EndMT	end_mt	ENSG00000184719	RNLS	0.9396806619891178	0.1652708078405874	0.5109874223686324
3	PDControl	C	Cingulate Cortex	EndMT	end_mt	ENSG00000206120	ENSG00000206120	1.1199353351807613	0.16531528442577725	0.5110307235622414
3	PDControl	C	Cingulate Cortex	EndMT	end_mt	ENSG00000260032	NORAD	-0.7507258394682497	0.16554441618351243	0.5113205482797688
3	PDControl	C	Cingulate Cortex	EndMT	end_mt	ENSG00000107779	BMPR1A	0.9543560173884433	0.16564878150423756	0.5114416863053074
3	PDControl	C	Cingulate Cortex	EndMT	end_mt	ENSG00000198130	HIBCH	-0.5921001674813295	0.16607777847849126	0.5120430600753038
3	PDControl	C	Cingulate Cortex	EndMT	end_mt	ENSG00000101596	SMCHD1	0.6367153514096238	0.16609633604120333	0.5120430600753038
3	PDControl	C	Cingulate Cortex	EndMT	end_mt	ENSG00000141568	FOXK2	0.598109024154792	0.1667739494932609	0.512770329143428
3	PDControl	C	Cingulate Cortex	EndMT	end_mt	ENSG00000138071	ACTR2	0.7966713742488389	0.16677624203210178	0.512770329143428
3	PDControl	C	Cingulate Cortex	EndMT	end_mt	ENSG00000152223	EPG5	0.6695840537559077	0.16677817973431472	0.512770329143428
3	PDControl	C	Cingulate Cortex	EndMT	end_mt	ENSG00000135048	CEMIP2	0.7344439256027391	0.16701947746441342	0.5131306763177583
3	PDControl	C	Cingulate Cortex	EndMT	end_mt	ENSG00000079134	THOC1	-0.9405950175389695	0.16707062846853066	0.5132018715993196
3	PDControl	C	Cingulate Cortex	EndMT	end_mt	ENSG00000259363	ENSG00000259363	-0.8507174281118193	0.16715850988576164	0.5132612870048767
3	PDControl	C	Cingulate Cortex	EndMT	end_mt	ENSG00000128881	TTBK2	0.6306079068753627	0.16736988058571514	0.5136108539302701
3	PDControl	C	Cingulate Cortex	EndMT	end_mt	ENSG00000125970	RALY	0.7077968765830036	0.16738460017888576	0.5136271467888465
3	PDControl	C	Cingulate Cortex	EndMT	end_mt	ENSG00000133107	TRPC4	0.972286319877858	0.16749327788998314	0.5137638541978601
3	PDControl	C	Cingulate Cortex	EndMT	end_mt	ENSG00000172493	AFF1	0.5389389057690543	0.16750637543116628	0.5137638541978601
3	PDControl	C	Cingulate Cortex	EndMT	end_mt	ENSG00000160801	PTH1R	0.750606647786384	0.16768031728306726	0.5139819384433943
3	PDControl	C	Cingulate Cortex	EndMT	end_mt	ENSG00000171105	INSR	0.8691092442465163	0.16785464919453008	0.5142746201864182
3	PDControl	C	Cingulate Cortex	EndMT	end_mt	ENSG00000106070	GRB10	0.8548260270903114	0.16797974891615444	0.5144250249870591
3	PDControl	C	Cingulate Cortex	EndMT	end_mt	ENSG00000198874	TYW1	0.74765446763152	0.16813122727392243	0.5146772015820452
3	PDControl	C	Cingulate Cortex	EndMT	end_mt	ENSG00000142166	IFNAR1	0.5566631563725712	0.16849383307904958	0.5152591776181364
3	PDControl	C	Cingulate Cortex	EndMT	end_mt	ENSG00000183735	TBK1	0.807886500227009	0.16862746080716595	0.51547856159359
3	PDControl	C	Cingulate Cortex	EndMT	end_mt	ENSG00000064933	PMS1	0.7045498492834348	0.1694045404815092	0.5165571143063631
3	PDControl	C	Cingulate Cortex	EndMT	end_mt	ENSG00000269821	KCNQ1OT1	0.9786098003667192	0.16989359228473128	0.5172432847019582
3	PDControl	C	Cingulate Cortex	EndMT	end_mt	ENSG00000146416	AIG1	-0.5797917349081052	0.17026223440483493	0.5177940235234456
3	PDControl	C	Cingulate Cortex	EndMT	end_mt	ENSG00000177707	NECTIN3	0.9458052742068563	0.17028694474429884	0.5178143602303906
3	PDControl	C	Cingulate Cortex	EndMT	end_mt	ENSG00000166598	HSP90B1	-0.8946672221922398	0.17085860800049593	0.5184957187044501
3	PDControl	C	Cingulate Cortex	EndMT	end_mt	ENSG00000112893	MAN2A1	0.8761723148270981	0.1709910614662878	0.5186042163168028
3	PDControl	C	Cingulate Cortex	EndMT	end_mt	ENSG00000137710	RDX	0.8651511452073519	0.17157344609255032	0.5191835841062957
3	PDControl	C	Cingulate Cortex	EndMT	end_mt	ENSG00000081154	PCNP	0.9134047685182232	0.1724396000487181	0.520187087184527
3	PDControl	C	Cingulate Cortex	EndMT	end_mt	ENSG00000072518	MARK2	0.6154468201586694	0.17248690205887612	0.5202138443569114
3	PDControl	C	Cingulate Cortex	EndMT	end_mt	ENSG00000120251	GRIA2	-0.8605716175480751	0.1728215701441154	0.5206613184457903
3	PDControl	C	Cingulate Cortex	EndMT	end_mt	ENSG00000231889	TRAF3IP2-AS1	0.5896176926660797	0.17293469179515963	0.5208258851279414
3	PDControl	C	Cingulate Cortex	EndMT	end_mt	ENSG00000106688	SLC1A1	0.6551575900387743	0.17295691438097532	0.5208267415193033
3	PDControl	C	Cingulate Cortex	EndMT	end_mt	ENSG00000021776	AQR	0.659835979579376	0.1732384880449265	0.5211842627690347
3	PDControl	C	Cingulate Cortex	EndMT	end_mt	ENSG00000074416	MGLL	0.5888710126519996	0.17335787708505693	0.5213832611262963
3	PDControl	C	Cingulate Cortex	EndMT	end_mt	ENSG00000131873	CHSY1	0.775786371634009	0.1733836692361861	0.5214043028103714
3	PDControl	C	Cingulate Cortex	EndMT	end_mt	ENSG00000135299	ANKRD6	0.8716513541440607	0.17352774238482777	0.5215043840301334
3	PDControl	C	Cingulate Cortex	EndMT	end_mt	ENSG00000129636	ITFG1	-0.6034325714992761	0.17414954420972542	0.522308316751074
3	PDControl	C	Cingulate Cortex	EndMT	end_mt	ENSG00000154305	MIA3	-0.744891090842728	0.17442157109422232	0.5226349123926636
3	PDControl	C	Cingulate Cortex	EndMT	end_mt	ENSG00000173482	PTPRM	0.6718264886487013	0.17452207328703387	0.5227727302406685
3	PDControl	C	Cingulate Cortex	EndMT	end_mt	ENSG00000154217	PITPNC1	0.9189466007658336	0.17505909769475367	0.5235037706275774
3	PDControl	C	Cingulate Cortex	EndMT	end_mt	ENSG00000120694	HSPH1	1.148508470869138	0.17506926181793508	0.5235060698970025
3	PDControl	C	Cingulate Cortex	EndMT	end_mt	ENSG00000157500	APPL1	0.742045298117076	0.17554819040362224	0.5241001833263434
3	PDControl	C	Cingulate Cortex	EndMT	end_mt	ENSG00000168175	MAPK1IP1L	0.5964415424603233	0.1756575324622594	0.5242754283875181
3	PDControl	C	Cingulate Cortex	EndMT	end_mt	ENSG00000144283	PKP4	0.6293954875735146	0.17571973852479297	0.5243569334573412
3	PDControl	C	Cingulate Cortex	EndMT	end_mt	ENSG00000091428	RAPGEF4	0.6162770090501954	0.17619290138789273	0.5248405448171031
3	PDControl	C	Cingulate Cortex	EndMT	end_mt	ENSG00000158352	SHROOM4	-0.699974575462857	0.17626686800403635	0.5248950759714253
3	PDControl	C	Cingulate Cortex	EndMT	end_mt	ENSG00000070756	PABPC1	0.6248643417543507	0.17663842009568792	0.525302150923815
3	PDControl	C	Cingulate Cortex	EndMT	end_mt	ENSG00000000971	CFH	1.1882148671318893	0.1769551530537228	0.5257560265381741
3	PDControl	C	Cingulate Cortex	EndMT	end_mt	ENSG00000130052	STARD8	0.6807601486966037	0.17730564856642955	0.5261464553431626
3	PDControl	C	Cingulate Cortex	EndMT	end_mt	ENSG00000110395	CBL	0.6427985302258641	0.1777344553042047	0.5266422233337226
3	PDControl	C	Cingulate Cortex	EndMT	end_mt	ENSG00000140262	TCF12	0.6017666254666487	0.17774207554681476	0.5266543220740479
3	PDControl	C	Cingulate Cortex	EndMT	end_mt	ENSG00000101187	SLCO4A1	1.4029359107983144	0.1777640970249701	0.5266616890624365
3	PDControl	C	Cingulate Cortex	EndMT	end_mt	ENSG00000165322	ARHGAP12	0.7938225321342198	0.17788506056622747	0.5267949419827447
3	PDControl	C	Cingulate Cortex	EndMT	end_mt	ENSG00000169410	PTPN9	0.5782654641680249	0.17836931708331194	0.5274003508374154
3	PDControl	C	Cingulate Cortex	EndMT	end_mt	ENSG00000171843	MLLT3	0.6272345058916562	0.17857891169181186	0.5277084771447896
3	PDControl	C	Cingulate Cortex	EndMT	end_mt	ENSG00000137154	RPS6	0.8862429935829894	0.17873473996987843	0.5279147231321547
3	PDControl	C	Cingulate Cortex	EndMT	end_mt	ENSG00000185658	BRWD1	0.5361246209054569	0.17893341801205614	0.5281034564590993
3	PDControl	C	Cingulate Cortex	EndMT	end_mt	ENSG00000154678	PDE1C	-0.8238908662011912	0.17911814248360067	0.5284077473667721
3	PDControl	C	Cingulate Cortex	EndMT	end_mt	ENSG00000006831	ADIPOR2	0.6620938111835439	0.17915165225696122	0.5284123781779331
3	PDControl	C	Cingulate Cortex	EndMT	end_mt	ENSG00000143756	FBXO28	0.7844674770528979	0.17936891403608918	0.5286753094818734
3	PDControl	C	Cingulate Cortex	EndMT	end_mt	ENSG00000153317	ASAP1	-0.49032352952689706	0.17964754014895556	0.52890944615004
3	PDControl	C	Cingulate Cortex	EndMT	end_mt	ENSG00000148842	CNNM2	-1.028111273274356	0.18002463006870736	0.5292886932859464
3	PDControl	C	Cingulate Cortex	EndMT	end_mt	ENSG00000115084	SLC35F5	0.762247869432719	0.18004121465126946	0.529300795937262
3	PDControl	C	Cingulate Cortex	EndMT	end_mt	ENSG00000102780	DGKH	0.694243630301469	0.18015311710123283	0.5293983770638163
3	PDControl	C	Cingulate Cortex	EndMT	end_mt	ENSG00000100393	EP300	0.5470992389211284	0.18137189150448538	0.5309954733878711
3	PDControl	C	Cingulate Cortex	EndMT	end_mt	ENSG00000143797	MBOAT2	-0.7864558577403287	0.18158580468609786	0.5312445433589351
3	PDControl	C	Cingulate Cortex	EndMT	end_mt	ENSG00000092199	HNRNPC	0.6602608558040632	0.1816779296982541	0.5312560515824145
3	PDControl	C	Cingulate Cortex	EndMT	end_mt	ENSG00000152583	SPARCL1	0.6004659530915983	0.18362239808761452	0.5335563743357342
3	PDControl	C	Cingulate Cortex	EndMT	end_mt	ENSG00000123983	ACSL3	-0.6448781967541564	0.18364580679898665	0.5335715730352043
3	PDControl	C	Cingulate Cortex	EndMT	end_mt	ENSG00000256235	SMIM3	1.028360060487298	0.1838142323725579	0.5338369692496371
3	PDControl	C	Cingulate Cortex	EndMT	end_mt	ENSG00000165525	NEMF	0.5692422328671602	0.18382167033424254	0.5338369692496371
3	PDControl	C	Cingulate Cortex	EndMT	end_mt	ENSG00000009335	UBE3C	0.4667474336597657	0.18411773626404293	0.5341221321454032
3	PDControl	C	Cingulate Cortex	EndMT	end_mt	ENSG00000175611	ERCC6L2-AS1	0.9051417165757112	0.18416455841764748	0.5341612388190407
3	PDControl	C	Cingulate Cortex	EndMT	end_mt	ENSG00000101966	XIAP	0.6388747243631467	0.18460922758715786	0.5347254676509889
3	PDControl	C	Cingulate Cortex	EndMT	end_mt	ENSG00000158710	TAGLN2	0.8749565248782742	0.18463885649856884	0.5347254676509889
3	PDControl	C	Cingulate Cortex	EndMT	end_mt	ENSG00000171877	FRMD5	-1.2659135851615373	0.18476395848565735	0.534843932108179
3	PDControl	C	Cingulate Cortex	EndMT	end_mt	ENSG00000175899	A2M	-0.7017842789461817	0.1849191715084746	0.5349318820000994
3	PDControl	C	Cingulate Cortex	EndMT	end_mt	ENSG00000113732	ATP6V0E1	0.7130128191998892	0.1849814762840895	0.5349555099642842
3	PDControl	C	Cingulate Cortex	EndMT	end_mt	ENSG00000196781	TLE1	-0.7294186073065063	0.1850547531591166	0.5350134390735178
3	PDControl	C	Cingulate Cortex	EndMT	end_mt	ENSG00000115306	SPTBN1	-0.5353024277933116	0.18511103741883397	0.5350826619389882
3	PDControl	C	Cingulate Cortex	EndMT	end_mt	ENSG00000113712	CSNK1A1	0.5547774261141072	0.18520159418570847	0.5352509048366828
3	PDControl	C	Cingulate Cortex	EndMT	end_mt	ENSG00000106049	HIBADH	0.9378171785413798	0.18552853458335444	0.5355772331976929
3	PDControl	C	Cingulate Cortex	EndMT	end_mt	ENSG00000239883	ENSG00000239883	0.7343571497315455	0.186426185157639	0.5366163091821781
3	PDControl	C	Cingulate Cortex	EndMT	end_mt	ENSG00000060339	CCAR1	0.47835370693609036	0.18650473884669427	0.536683131720358
3	PDControl	C	Cingulate Cortex	EndMT	end_mt	ENSG00000164190	NIPBL	0.4852673256020932	0.18655600253011823	0.536683131720358
3	PDControl	C	Cingulate Cortex	EndMT	end_mt	ENSG00000170802	FOXN2	0.9350408393350218	0.18663363073484346	0.5367952103280892
3	PDControl	C	Cingulate Cortex	EndMT	end_mt	ENSG00000149564	ESAM	0.7057247142515068	0.18687051374687624	0.5370732849519072
3	PDControl	C	Cingulate Cortex	EndMT	end_mt	ENSG00000033327	GAB2	-0.8515612477687453	0.18688540061978748	0.5370732849519072
3	PDControl	C	Cingulate Cortex	EndMT	end_mt	ENSG00000185565	LSAMP	0.9241384473681817	0.18695071823795928	0.5371131617581679
3	PDControl	C	Cingulate Cortex	EndMT	end_mt	ENSG00000105538	RASIP1	0.7246087745278826	0.1871489793234714	0.5373067484467321
3	PDControl	C	Cingulate Cortex	EndMT	end_mt	ENSG00000247828	TMEM161B-DT	0.7275684535237739	0.1872435788753153	0.5373862091237002
3	PDControl	C	Cingulate Cortex	EndMT	end_mt	ENSG00000153162	BMP6	-1.490780704010982	0.18776497383618435	0.5377741700682607
3	PDControl	C	Cingulate Cortex	EndMT	end_mt	ENSG00000206503	HLA-A	1.06384988866707	0.18851520412793038	0.5386715410205138
3	PDControl	C	Cingulate Cortex	EndMT	end_mt	ENSG00000163638	ADAMTS9	1.6162040114277563	0.1886491284316575	0.5388103115557202
3	PDControl	C	Cingulate Cortex	EndMT	end_mt	ENSG00000167548	KMT2D	-0.9555097295189299	0.18865027146971902	0.5388103115557202
3	PDControl	C	Cingulate Cortex	EndMT	end_mt	ENSG00000145362	ANK2	-0.6457514053979576	0.18892223892444274	0.5391153208620457
3	PDControl	C	Cingulate Cortex	EndMT	end_mt	ENSG00000102572	STK24	0.6378999178962079	0.18910108138588597	0.5393226740267463
3	PDControl	C	Cingulate Cortex	EndMT	end_mt	ENSG00000111897	SERINC1	-0.7532575497797156	0.18914952252939238	0.5394088304947855
3	PDControl	C	Cingulate Cortex	EndMT	end_mt	ENSG00000143549	TPM3	0.6754252895781709	0.18921062531403493	0.5395217582927816
3	PDControl	C	Cingulate Cortex	EndMT	end_mt	ENSG00000142192	APP	0.528570727309079	0.1897475986734619	0.5399730267284337
3	PDControl	C	Cingulate Cortex	EndMT	end_mt	ENSG00000163728	TTC14	0.577739958259647	0.18991184484955384	0.5402056056369372
3	PDControl	C	Cingulate Cortex	EndMT	end_mt	ENSG00000019144	PHLDB1	-0.667628295635966	0.19016887152647366	0.5404182107188852
3	PDControl	C	Cingulate Cortex	EndMT	end_mt	ENSG00000120129	DUSP1	1.0875983899246098	0.19020603026551094	0.540476427280617
3	PDControl	C	Cingulate Cortex	EndMT	end_mt	ENSG00000164830	OXR1	0.5392561998247203	0.19031695819075076	0.5405674037757181
3	PDControl	C	Cingulate Cortex	EndMT	end_mt	ENSG00000107242	PIP5K1B	0.9050519044889258	0.1905974218126675	0.5409027393130242
3	PDControl	C	Cingulate Cortex	EndMT	end_mt	ENSG00000105778	AVL9	0.6243952111464885	0.19098289869557325	0.5413775169356261
3	PDControl	C	Cingulate Cortex	EndMT	end_mt	ENSG00000172379	ARNT2	0.8079167445255946	0.19158154570588365	0.5420632078115982
3	PDControl	C	Cingulate Cortex	EndMT	end_mt	ENSG00000215068	ANXA2R-AS1	-1.0180967523807043	0.19186583822816045	0.5424340482351709
3	PDControl	C	Cingulate Cortex	EndMT	end_mt	ENSG00000106617	PRKAG2	-0.7373214694069734	0.19236347866972384	0.5430078679270164
3	PDControl	C	Cingulate Cortex	EndMT	end_mt	ENSG00000162804	SNED1	-0.7799441426271514	0.19451963835738206	0.5454015055969871
3	PDControl	C	Cingulate Cortex	EndMT	end_mt	ENSG00000165810	BTNL9	0.8481386600911236	0.19478189182734063	0.5456333562288466
3	PDControl	C	Cingulate Cortex	EndMT	end_mt	ENSG00000154856	APCDD1	-1.5198474244188507	0.19483534559943066	0.5456599037529809
3	PDControl	C	Cingulate Cortex	EndMT	end_mt	ENSG00000035928	RFC1	-0.7444862479140175	0.19524342072486212	0.5460868007254157
3	PDControl	C	Cingulate Cortex	EndMT	end_mt	ENSG00000166225	FRS2	0.5930243553914627	0.19544882551574913	0.5462990965865866
3	PDControl	C	Cingulate Cortex	EndMT	end_mt	ENSG00000156026	MCU	-0.722831315420513	0.19557210399106745	0.54645902311496
3	PDControl	C	Cingulate Cortex	EndMT	end_mt	ENSG00000107742	SPOCK2	-0.6806192049399735	0.19563804751035002	0.5465612256839831
3	PDControl	C	Cingulate Cortex	EndMT	end_mt	ENSG00000170832	USP32	0.5674218898629837	0.19593509640248213	0.5468985486436634
3	PDControl	C	Cingulate Cortex	EndMT	end_mt	ENSG00000011566	MAP4K3	0.5487423974057783	0.19656120203985536	0.5477323035899961
3	PDControl	C	Cingulate Cortex	EndMT	end_mt	ENSG00000111731	C2CD5	0.5790332972500902	0.1968244939742324	0.5481120853403371
3	PDControl	C	Cingulate Cortex	EndMT	end_mt	ENSG00000018236	CNTN1	0.6788885628921326	0.1969049234544355	0.5481601888808048
3	PDControl	C	Cingulate Cortex	EndMT	end_mt	ENSG00000143933	CALM2	-0.7941937284581959	0.1969284279413386	0.5481601888808048
3	PDControl	C	Cingulate Cortex	EndMT	end_mt	ENSG00000213160	KLHL23	0.860197865786942	0.197255127817204	0.5486256124130506
3	PDControl	C	Cingulate Cortex	EndMT	end_mt	ENSG00000150995	ITPR1	0.7299622425715349	0.19748940562350445	0.5490007285829963
3	PDControl	C	Cingulate Cortex	EndMT	end_mt	ENSG00000164134	NAA15	0.706667526655834	0.19756488440227732	0.5491109641984858
3	PDControl	C	Cingulate Cortex	EndMT	end_mt	ENSG00000112249	ASCC3	0.52701301938551115	0.19772341387129705	0.5492747436166793
3	PDControl	C	Cingulate Cortex	EndMT	end_mt	ENSG00000203709	ENSG00000203709	0.7166079591664198	0.19778321025473597	0.5494101059845695
3	PDControl	C	Cingulate Cortex	EndMT	end_mt	ENSG00000009413	REV3L	0.5783716396160123	0.19823184424190832	0.5499855967283538
3	PDControl	C	Cingulate Cortex	EndMT	end_mt	ENSG00000101577	LPIN2	-0.836054455193616	0.19887966184766975	0.5507584841208414
3	PDControl	C	Cingulate Cortex	EndMT	end_mt	ENSG00000038382	TRIO	0.5965916718074542	0.1994734582628627	0.5514829757843543
3	PDControl	C	Cingulate Cortex	EndMT	end_mt	ENSG00000108010	GLRX3	0.8311351351942831	0.19956128129475773	0.5515709190173368
3	PDControl	C	Cingulate Cortex	EndMT	end_mt	ENSG00000114279	FGF12	0.6486582109620542	0.19981766478225885	0.5517623759509079
3	PDControl	C	Cingulate Cortex	EndMT	end_mt	ENSG00000105953	OGDH	-0.7475007025799396	0.20064353457654238	0.5527352229468594
3	PDControl	C	Cingulate Cortex	EndMT	end_mt	ENSG00000129003	VPS13C	0.5079242764009093	0.2006576088181166	0.5527371863048113
3	PDControl	C	Cingulate Cortex	EndMT	end_mt	ENSG00000151348	EXT2	-0.8243191406127917	0.20089587823674418	0.552919276514956
3	PDControl	C	Cingulate Cortex	EndMT	end_mt	ENSG00000214135	ENSG00000214135	0.6366559942769507	0.20104792547914518	0.553082382385214
3	PDControl	C	Cingulate Cortex	EndMT	end_mt	ENSG00000169857	AVEN	0.714889755914216	0.2039760435544713	0.5560414754182376
3	PDControl	C	Cingulate Cortex	EndMT	end_mt	ENSG00000164603	BMT2	0.8309249806383097	0.20398596961597046	0.5560414754182376
3	PDControl	C	Cingulate Cortex	EndMT	end_mt	ENSG00000101752	MIB1	0.6581442563732915	0.2039958027163401	0.5560449436237888
3	PDControl	C	Cingulate Cortex	EndMT	end_mt	ENSG00000198862	LTN1	0.8303159397476252	0.20408244925683805	0.5561589450756247
3	PDControl	C	Cingulate Cortex	EndMT	end_mt	ENSG00000133121	STARD13	0.4980330016092953	0.20451860872976904	0.5566547527066806
3	PDControl	C	Cingulate Cortex	EndMT	end_mt	ENSG00000136631	VPS45	0.6709352118367526	0.20471631711117655	0.5568434071207737
3	PDControl	C	Cingulate Cortex	EndMT	end_mt	ENSG00000177879	AP3S1	0.6712152246030341	0.2048762349981113	0.5570156223067709
3	PDControl	C	Cingulate Cortex	EndMT	end_mt	ENSG00000158711	ELK4	0.8276243344968401	0.20518587631006935	0.5573708307310374
3	PDControl	C	Cingulate Cortex	EndMT	end_mt	ENSG00000164574	GALNT10	-0.9775476549752504	0.2052268031483107	0.5574105227064524
3	PDControl	C	Cingulate Cortex	EndMT	end_mt	ENSG00000198938	COX3	1.0160156309822543	0.20537257545054077	0.557518539505764
3	PDControl	C	Cingulate Cortex	EndMT	end_mt	ENSG00000152284	TCF7L1	-0.6237492132925713	0.20537515949730784	0.557518539505764
3	PDControl	C	Cingulate Cortex	EndMT	end_mt	ENSG00000154001	PPP2R5E	0.5341654013345574	0.2054851535584118	0.5576332921632832
3	PDControl	C	Cingulate Cortex	EndMT	end_mt	ENSG00000160746	ANO10	0.6727528570466577	0.2061575095560492	0.5584243035146174
3	PDControl	C	Cingulate Cortex	EndMT	end_mt	ENSG00000130779	CLIP1	0.5814754692543636	0.20648351697868697	0.5588156980668084
3	PDControl	C	Cingulate Cortex	EndMT	end_mt	ENSG00000003400	CASP10	-0.835972028609218	0.20667785949185202	0.5590774465243411
3	PDControl	C	Cingulate Cortex	EndMT	end_mt	ENSG00000179981	TSHZ1	0.8291343086555374	0.20679846599916035	0.5592369810538071
3	PDControl	C	Cingulate Cortex	EndMT	end_mt	ENSG00000248636	LOC105370027	-1.00662002302517	0.20689309523156268	0.559361872110524
3	PDControl	C	Cingulate Cortex	EndMT	end_mt	ENSG00000148516	ZEB1	0.4986611394605749	0.20723294581552312	0.5597625937053565
3	PDControl	C	Cingulate Cortex	EndMT	end_mt	ENSG00000196116	TDRD7	-0.7228816084938776	0.207472215485815	0.5600358144445327
3	PDControl	C	Cingulate Cortex	EndMT	end_mt	ENSG00000170271	FAXDC2	1.1805072419738396	0.2075331095416315	0.5600921956051809
3	PDControl	C	Cingulate Cortex	EndMT	end_mt	ENSG00000149639	SOGA1	-0.6919226621362116	0.2077571181632201	0.560260462882835
3	PDControl	C	Cingulate Cortex	EndMT	end_mt	ENSG00000115825	PRKD3	0.7011907034965574	0.2080774421619169	0.560724137163568
3	PDControl	C	Cingulate Cortex	EndMT	end_mt	ENSG00000054654	SYNE2	0.5171128149120481	0.2086940173771011	0.561400103294733
3	PDControl	C	Cingulate Cortex	EndMT	end_mt	ENSG00000249669	ENSG00000249669	-0.5489609652098277	0.20891742194843604	0.5616831094832815
3	PDControl	C	Cingulate Cortex	EndMT	end_mt	ENSG00000144357	UBR3	0.410397352227311	0.20903771429528556	0.5618485188699097
3	PDControl	C	Cingulate Cortex	EndMT	end_mt	ENSG00000089053	ANAPC5	0.5326899036830133	0.20974165333825406	0.5627238134277409
3	PDControl	C	Cingulate Cortex	EndMT	end_mt	ENSG00000177030	DEAF1	0.6527238700891278	0.209901854698629	0.5629001806046727
3	PDControl	C	Cingulate Cortex	EndMT	end_mt	ENSG00000023697	DERA	-0.983663339402292	0.20990908968671018	0.5629001806046727
3	PDControl	C	Cingulate Cortex	EndMT	end_mt	ENSG00000126777	KTN1	0.5454981070964031	0.21024905712972675	0.5632934477972229
3	PDControl	C	Cingulate Cortex	EndMT	end_mt	ENSG00000134759	ELP2	-1.080375504851527	0.21033142062699023	0.5634178468446809
3	PDControl	C	Cingulate Cortex	EndMT	end_mt	ENSG00000156162	DPY19L4	0.7380547255002066	0.2107193990995466	0.5638861116158516
3	PDControl	C	Cingulate Cortex	EndMT	end_mt	ENSG00000087053	MTMR2	0.8315331875816572	0.21104198305981212	0.564184038995465
3	PDControl	C	Cingulate Cortex	EndMT	end_mt	ENSG00000182022	CHST15	0.8891022303779614	0.21166213679033738	0.5648569410440506
3	PDControl	C	Cingulate Cortex	EndMT	end_mt	ENSG00000116580	GON4L	0.6050922837270871	0.21167523468720512	0.5648569410440506
3	PDControl	C	Cingulate Cortex	EndMT	end_mt	ENSG00000115756	HPCAL1	-0.6614959662881592	0.21182476348518617	0.5650241519012325
3	PDControl	C	Cingulate Cortex	EndMT	end_mt	ENSG00000125844	RRBP1	0.8413104926503312	0.21183924930475928	0.5650425464016361
3	PDControl	C	Cingulate Cortex	EndMT	end_mt	ENSG00000176204	LRRTM4	-0.8814310686505404	0.21228621482529397	0.5654446503830437
3	PDControl	C	Cingulate Cortex	EndMT	end_mt	ENSG00000156976	EIF4A2	-0.7315452650229286	0.2125283567774619	0.5656803047715949
3	PDControl	C	Cingulate Cortex	EndMT	end_mt	ENSG00000105974	CAV1	0.9638889890845501	0.21276734815047008	0.5659870706030451
3	PDControl	C	Cingulate Cortex	EndMT	end_mt	ENSG00000070540	WIPI1	0.8497114649937032	0.2128733888793552	0.5660466691167353
3	PDControl	C	Cingulate Cortex	EndMT	end_mt	ENSG00000140153	WDR20	0.8961124515270402	0.21303632376059498	0.5662372306955459
3	PDControl	C	Cingulate Cortex	EndMT	end_mt	ENSG00000157837	SPPL3	0.5808657692884731	0.21314811608872444	0.5663556898247906
3	PDControl	C	Cingulate Cortex	EndMT	end_mt	ENSG00000146463	ZMYM4	0.5411004465236289	0.21379275814583693	0.5669422370186719
3	PDControl	C	Cingulate Cortex	EndMT	end_mt	ENSG00000120318	ARAP3	0.5722049164787162	0.2140168306464199	0.567238138300046
3	PDControl	C	Cingulate Cortex	EndMT	end_mt	ENSG00000069020	MAST4	0.47135929963297585	0.21406004099784043	0.567238138300046
3	PDControl	C	Cingulate Cortex	EndMT	end_mt	ENSG00000091436	MAP3K20	0.5913654920081202	0.21425409798086342	0.5674682732778458
3	PDControl	C	Cingulate Cortex	EndMT	end_mt	ENSG00000114698	PLSCR4	0.8377602152411878	0.21447963877329101	0.5677345418759882
3	PDControl	C	Cingulate Cortex	EndMT	end_mt	ENSG00000215421	ZNF407	0.5678192090244512	0.21481811543372623	0.5681350442438683
3	PDControl	C	Cingulate Cortex	EndMT	end_mt	ENSG00000204256	BRD2	0.7211356556433293	0.21505007815059893	0.5683503690939247
3	PDControl	C	Cingulate Cortex	EndMT	end_mt	ENSG00000184384	MAML2	-0.6632340637143201	0.21532156260449875	0.5687608060970458
3	PDControl	C	Cingulate Cortex	EndMT	end_mt	ENSG00000111266	DUSP16	0.7066894853543486	0.21548650666262772	0.5689511714136852
3	PDControl	C	Cingulate Cortex	EndMT	end_mt	ENSG00000089159	PXN	0.7481227660041387	0.2169369743415991	0.5704475984296095
3	PDControl	C	Cingulate Cortex	EndMT	end_mt	ENSG00000172889	EGFL7	0.6276283868521464	0.21715693343448603	0.5706798969912068
3	PDControl	C	Cingulate Cortex	EndMT	end_mt	ENSG00000171100	MTM1	-0.7852141013394673	0.21816683911935147	0.5717998857714458
3	PDControl	C	Cingulate Cortex	EndMT	end_mt	ENSG00000236824	BCYRN1	-0.7925782429846553	0.21831394308143875	0.5719639385400975
3	PDControl	C	Cingulate Cortex	EndMT	end_mt	ENSG00000130338	TULP4	0.5115063793295924	0.21874600423182863	0.572471373081487
3	PDControl	C	Cingulate Cortex	EndMT	end_mt	ENSG00000178105	DDX10	0.6592223186604134	0.21921484055464172	0.5728726776955803
3	PDControl	C	Cingulate Cortex	EndMT	end_mt	ENSG00000138835	RGS3	0.8935269117244538	0.21957404811039993	0.5732178117541509
3	PDControl	C	Cingulate Cortex	EndMT	end_mt	ENSG00000138430	OLA1	0.6502420847698982	0.2196701663548847	0.5733380560126657
3	PDControl	C	Cingulate Cortex	EndMT	end_mt	ENSG00000122786	CALD1	0.5108701016480683	0.21999764572285568	0.5737016810674038
3	PDControl	C	Cingulate Cortex	EndMT	end_mt	ENSG00000077782	FGFR1	0.9396707364512427	0.22009409653633916	0.5738007862406888
3	PDControl	C	Cingulate Cortex	EndMT	end_mt	ENSG00000289740	TALAM1	-0.6764201512713273	0.22016542346081505	0.5739063502485654
3	PDControl	C	Cingulate Cortex	EndMT	end_mt	ENSG00000178980	SELENOW	-0.7865932818790249	0.22037058388990852	0.5741450267372162
3	PDControl	C	Cingulate Cortex	EndMT	end_mt	ENSG00000198887	SMC5	0.6542690689345187	0.2203726671683529	0.5741450267372162
3	PDControl	C	Cingulate Cortex	EndMT	end_mt	ENSG00000105856	HBP1	0.791850995684297	0.22062073956425868	0.5743784486581824
3	PDControl	C	Cingulate Cortex	EndMT	end_mt	ENSG00000119685	TTLL5	0.7641215252658649	0.2206770090231097	0.5744601939848724
3	PDControl	C	Cingulate Cortex	EndMT	end_mt	ENSG00000146535	GNA12	-0.661739170434819	0.22090182733466984	0.5746970420845946
3	PDControl	C	Cingulate Cortex	EndMT	end_mt	ENSG00000086062	B4GALT1	0.8274395715759715	0.2210426312524476	0.5748143035844209
3	PDControl	C	Cingulate Cortex	EndMT	end_mt	ENSG00000004864	SLC25A13	0.7899905626406056	0.2212273578505684	0.5750313433076817
3	PDControl	C	Cingulate Cortex	EndMT	end_mt	ENSG00000008083	JARID2	0.649227294556848	0.22150294246900698	0.5753398948581372
3	PDControl	C	Cingulate Cortex	EndMT	end_mt	ENSG00000132670	PTPRA	-0.4736584270884556	0.22208538295176128	0.5757897281523718
3	PDControl	C	Cingulate Cortex	EndMT	end_mt	ENSG00000011405	PIK3C2A	0.5859645943789609	0.2223264267675517	0.5759594381478106
3	PDControl	C	Cingulate Cortex	EndMT	end_mt	ENSG00000172795	DCP2	0.628549567886731	0.22236595545917248	0.5759783982793855
3	PDControl	C	Cingulate Cortex	EndMT	end_mt	ENSG00000177463	NR2C2	0.5859532310987747	0.22250568733937712	0.5760574432413434
3	PDControl	C	Cingulate Cortex	EndMT	end_mt	ENSG00000100030	MAPK1	-0.5269347756543166	0.222505763727144	0.5760574432413434
3	PDControl	C	Cingulate Cortex	EndMT	end_mt	ENSG00000120008	WDR11	-0.9258585710068186	0.2229971990027513	0.5766142815664121
3	PDControl	C	Cingulate Cortex	EndMT	end_mt	ENSG00000180628	PCGF5	0.7047449984208747	0.2230018899652192	0.5766142815664121
3	PDControl	C	Cingulate Cortex	EndMT	end_mt	ENSG00000126785	RHOJ	0.7070637973299174	0.223501725215432	0.5771625758733344
3	PDControl	C	Cingulate Cortex	EndMT	end_mt	ENSG00000136861	CDK5RAP2	0.8018372848681867	0.22386182504131705	0.5775650448817865
3	PDControl	C	Cingulate Cortex	EndMT	end_mt	ENSG00000033800	PIAS1	0.6289791875091817	0.22392903459553212	0.5776695081895369
3	PDControl	C	Cingulate Cortex	EndMT	end_mt	ENSG00000170776	AKAP13	0.5182833204467467	0.2239446546339128	0.5776695081895369
3	PDControl	C	Cingulate Cortex	EndMT	end_mt	ENSG00000146414	SHPRH	0.5947595061008011	0.22440817845067496	0.5782361707375516
3	PDControl	C	Cingulate Cortex	EndMT	end_mt	ENSG00000183722	LHFPL6	0.6167200581523886	0.22447820753525638	0.5782498416111036
3	PDControl	C	Cingulate Cortex	EndMT	end_mt	ENSG00000182670	TTC3	0.49185932204097504	0.2246226752922725	0.5784164027125128
3	PDControl	C	Cingulate Cortex	EndMT	end_mt	ENSG00000122707	RECK	-0.7302422761663889	0.2246762470051646	0.5784917129090326
3	PDControl	C	Cingulate Cortex	EndMT	end_mt	ENSG00000164733	CTSB	0.7069200275792129	0.22505135892284053	0.5788473521369094
3	PDControl	C	Cingulate Cortex	EndMT	end_mt	ENSG00000128573	FOXP2	0.9286531775965567	0.2251343880990427	0.5789231078874492
3	PDControl	C	Cingulate Cortex	EndMT	end_mt	ENSG00000170485	NPAS2	0.7068121042660778	0.22525007678902056	0.5790405929369523
3	PDControl	C	Cingulate Cortex	EndMT	end_mt	ENSG00000080345	RIF1	0.6296458540755969	0.22538418760879275	0.5791839616485562
3	PDControl	C	Cingulate Cortex	EndMT	end_mt	ENSG00000078401	EDN1	-1.5862189656790653	0.22553742731187854	0.5794291400304051
3	PDControl	C	Cingulate Cortex	EndMT	end_mt	ENSG00000241962	ENSG00000241962	0.82218071409548	0.22569711406427323	0.5796193693918377
3	PDControl	C	Cingulate Cortex	EndMT	end_mt	ENSG00000154240	CEP112	0.5383699701877749	0.22578778454598653	0.5797422300776813
3	PDControl	C	Cingulate Cortex	EndMT	end_mt	ENSG00000177189	RPS6KA3	0.7235996567499319	0.2268790662565092	0.5811025126564778
3	PDControl	C	Cingulate Cortex	EndMT	end_mt	ENSG00000198822	GRM3	0.7825715120772223	0.22717698689385976	0.5813742646103821
3	PDControl	C	Cingulate Cortex	EndMT	end_mt	ENSG00000136531	SCN2A	-0.7672718552967224	0.2273063741693395	0.5815154822416075
3	PDControl	C	Cingulate Cortex	EndMT	end_mt	ENSG00000145782	ATG12	-0.599169269639094	0.22742685443502744	0.5816138485641753
3	PDControl	C	Cingulate Cortex	EndMT	end_mt	ENSG00000131127	ZNF141	-0.5943266206585962	0.22763459688174598	0.5818053643008028
3	PDControl	C	Cingulate Cortex	EndMT	end_mt	ENSG00000117523	PRRC2C	0.4467739975608289	0.22765761571886264	0.5818153479003912
3	PDControl	C	Cingulate Cortex	EndMT	end_mt	ENSG00000186153	WWOX	0.5510698374256755	0.22771682237919863	0.5818508003872604
3	PDControl	C	Cingulate Cortex	EndMT	end_mt	ENSG00000231365	WARS2-AS1	0.7851078318880047	0.2278173082445563	0.5819427012141778
3	PDControl	C	Cingulate Cortex	EndMT	end_mt	ENSG00000245958	ENSG00000245958	0.5652838027143661	0.2279465420544787	0.5821376062344034
3	PDControl	C	Cingulate Cortex	EndMT	end_mt	ENSG00000137601	NEK1	0.6608973345674496	0.22831550335113215	0.582479185643928
3	PDControl	C	Cingulate Cortex	EndMT	end_mt	ENSG00000274322	ENSG00000274322	0.7503850170904496	0.22839164927805566	0.582529076923403
3	PDControl	C	Cingulate Cortex	EndMT	end_mt	ENSG00000011258	MBTD1	0.6301548132128367	0.229010088804958	0.5831088662656125
3	PDControl	C	Cingulate Cortex	EndMT	end_mt	ENSG00000133612	AGAP3	0.6291124310679779	0.22910234618031888	0.5832240905900012
3	PDControl	C	Cingulate Cortex	EndMT	end_mt	ENSG00000182208	MOB2	0.6944086501700273	0.22922769708269228	0.583373636159154
3	PDControl	C	Cingulate Cortex	EndMT	end_mt	ENSG00000082805	ERC1	0.538404283055792	0.22985888963143888	0.5838822057402944
3	PDControl	C	Cingulate Cortex	EndMT	end_mt	ENSG00000186566	GPATCH8	0.47204368403435204	0.22998532881139094	0.5840539225558502
3	PDControl	C	Cingulate Cortex	EndMT	end_mt	ENSG00000058668	ATP2B4	0.6334749295783286	0.2301137936373513	0.5842306943974597
3	PDControl	C	Cingulate Cortex	EndMT	end_mt	ENSG00000109906	ZBTB16	0.6025741669110527	0.23021389221041652	0.5843467627158463
3	PDControl	C	Cingulate Cortex	EndMT	end_mt	ENSG00000168785	TSPAN5	-0.5357917629812317	0.23031941594554087	0.5844573259851417
3	PDControl	C	Cingulate Cortex	EndMT	end_mt	ENSG00000173875	ZNF791	0.607833932673473	0.23041350444476033	0.5845729747870534
3	PDControl	C	Cingulate Cortex	EndMT	end_mt	ENSG00000075624	ACTB	-0.6850332371231387	0.23048167403182818	0.5846286811667458
3	PDControl	C	Cingulate Cortex	EndMT	end_mt	ENSG00000140367	UBE2Q2	0.5502155016948382	0.23077873009015837	0.584903434291066
3	PDControl	C	Cingulate Cortex	EndMT	end_mt	ENSG00000115866	DARS1	-0.6508558734692	0.23168850791481085	0.5859137912413168
3	PDControl	C	Cingulate Cortex	EndMT	end_mt	ENSG00000264522	OTUD7B	0.6006823544493658	0.2320499701495058	0.5863469488071592
3	PDControl	C	Cingulate Cortex	EndMT	end_mt	ENSG00000186187	ZNRF1	0.530828623059346	0.23273504718339436	0.5872707450026523
3	PDControl	C	Cingulate Cortex	EndMT	end_mt	ENSG00000133104	SPART	0.5684225857431491	0.2327658538620711	0.5872751124998579
3	PDControl	C	Cingulate Cortex	EndMT	end_mt	ENSG00000179912	R3HDM2	-0.4321090905729186	0.23281852982149803	0.5873098498390034
3	PDControl	C	Cingulate Cortex	EndMT	end_mt	ENSG00000167632	TRAPPC9	-0.5774727736419898	0.23304662682836036	0.5875410867931105
3	PDControl	C	Cingulate Cortex	EndMT	end_mt	ENSG00000106028	SSBP1	0.6874153742359264	0.2334261853143221	0.587964037480707
3	PDControl	C	Cingulate Cortex	EndMT	end_mt	ENSG00000075539	FRYL	0.4139321951712951	0.234110008036029	0.5887745700716934
3	PDControl	C	Cingulate Cortex	EndMT	end_mt	ENSG00000137497	NUMA1	0.6717709204698163	0.2341904363531057	0.5888376004052092
3	PDControl	C	Cingulate Cortex	EndMT	end_mt	ENSG00000079482	OPHN1	0.46671134873014264	0.23437600020859753	0.589025665041676
3	PDControl	C	Cingulate Cortex	EndMT	end_mt	ENSG00000115947	ORC4	0.852399727441294	0.23439130381701181	0.5890448407533023
3	PDControl	C	Cingulate Cortex	EndMT	end_mt	ENSG00000119396	RAB14	0.8974247630988241	0.23461069976387502	0.5891978164441737
3	PDControl	C	Cingulate Cortex	EndMT	end_mt	ENSG00000102755	FLT1	0.8201630361166092	0.2348108996323759	0.589406194959642
3	PDControl	C	Cingulate Cortex	EndMT	end_mt	ENSG00000198793	MTOR	0.6997887674682959	0.23481460447089283	0.589406194959642
3	PDControl	C	Cingulate Cortex	EndMT	end_mt	ENSG00000106603	COA1	-0.7742363596086141	0.23531088374284603	0.589936972331205
3	PDControl	C	Cingulate Cortex	EndMT	end_mt	ENSG00000276644	DACH1	0.944385957758219	0.2355223233273724	0.5901427444938654
3	PDControl	C	Cingulate Cortex	EndMT	end_mt	ENSG00000122482	ZNF644	0.7123111803912945	0.2361855083899619	0.5908666867032246
3	PDControl	C	Cingulate Cortex	EndMT	end_mt	ENSG00000007047	MARK4	-0.5683017821945757	0.23621403126449944	0.5908922446343813
3	PDControl	C	Cingulate Cortex	EndMT	end_mt	ENSG00000104365	IKBKB	0.6492636366489499	0.23638610155160147	0.591052447275305
3	PDControl	C	Cingulate Cortex	EndMT	end_mt	ENSG00000109339	MAPK10	0.5816205461450501	0.23655254935682285	0.5911243071678447
3	PDControl	C	Cingulate Cortex	EndMT	end_mt	ENSG00000152689	RASGRP3	1.021765677930846	0.23661943242104938	0.5911660164907895
3	PDControl	C	Cingulate Cortex	EndMT	end_mt	ENSG00000080802	CNOT4	0.5501482638933783	0.2368044476214346	0.591370773544127
3	PDControl	C	Cingulate Cortex	EndMT	end_mt	ENSG00000134352	IL6ST	0.7190617728797033	0.2372125508772767	0.5917443327585291
3	PDControl	C	Cingulate Cortex	EndMT	end_mt	ENSG00000263001	GTF2I	-0.49284975825975863	0.2375741068324927	0.592220719899936
3	PDControl	C	Cingulate Cortex	EndMT	end_mt	ENSG00000078674	PCM1	0.4885798751073107	0.2376896169270193	0.5923163968673841
3	PDControl	C	Cingulate Cortex	EndMT	end_mt	ENSG00000134278	SPIRE1	-0.5210279087662562	0.2378847233015716	0.5925726645138691
3	PDControl	C	Cingulate Cortex	EndMT	end_mt	ENSG00000170759	KIF5B	-0.42930252675160663	0.23814226645799824	0.5928513489403147
3	PDControl	C	Cingulate Cortex	EndMT	end_mt	ENSG00000033170	FUT8	-0.5741540963815606	0.2383435347263243	0.5930458953242486
3	PDControl	C	Cingulate Cortex	EndMT	end_mt	ENSG00000198786	ND5	0.8791917304625851	0.23834412771295363	0.5930458953242486
3	PDControl	C	Cingulate Cortex	EndMT	end_mt	ENSG00000059378	PARP12	-0.8549978069174067	0.23861951831775763	0.5933250757766445
3	PDControl	C	Cingulate Cortex	EndMT	end_mt	ENSG00000185722	ANKFY1	-0.491700155283497	0.23864901751695802	0.5933250757766445
3	PDControl	C	Cingulate Cortex	EndMT	end_mt	ENSG00000134900	TPP2	0.4584504504679643	0.23867712882458963	0.5933454285293563
3	PDControl	C	Cingulate Cortex	EndMT	end_mt	ENSG00000196159	FAT4	0.8815100578838768	0.23883426752832945	0.5935180630153984
3	PDControl	C	Cingulate Cortex	EndMT	end_mt	ENSG00000072110	ACTN1	0.7435771892335579	0.2391403214182448	0.5939415872822278
3	PDControl	C	Cingulate Cortex	EndMT	end_mt	ENSG00000095564	BTAF1	0.6428625247651691	0.2392290441991692	0.5940335786020691
3	PDControl	C	Cingulate Cortex	EndMT	end_mt	ENSG00000236283	ENSG00000236283	-0.8019524021497864	0.23923267754548078	0.5940335786020691
3	PDControl	C	Cingulate Cortex	EndMT	end_mt	ENSG00000196562	SULF2	0.6858318316464205	0.23925998703473594	0.5940762285841195
3	PDControl	C	Cingulate Cortex	EndMT	end_mt	ENSG00000181827	RFX7	-0.6310212736041976	0.2399228088763753	0.594672524063901
3	PDControl	C	Cingulate Cortex	EndMT	end_mt	ENSG00000053747	LAMA3	-0.942813148222041	0.24027805839651337	0.5948986867969064
3	PDControl	C	Cingulate Cortex	EndMT	end_mt	ENSG00000123268	ATF1	0.6861606161433365	0.24038696067700924	0.5950031836090648
3	PDControl	C	Cingulate Cortex	EndMT	end_mt	ENSG00000143079	CTTNBP2NL	0.6250174041910981	0.2406145595145418	0.5953092311347054
3	PDControl	C	Cingulate Cortex	EndMT	end_mt	ENSG00000168497	CAVIN2	-0.6210200126877945	0.24105328351110525	0.5956975521156902
3	PDControl	C	Cingulate Cortex	EndMT	end_mt	ENSG00000020577	SAMD4A	-1.0029334577327838	0.24120574558530714	0.5958511047702875
3	PDControl	C	Cingulate Cortex	EndMT	end_mt	ENSG00000115020	PIKFYVE	0.5051424166764065	0.24145467768813095	0.596137844149415
3	PDControl	C	Cingulate Cortex	EndMT	end_mt	ENSG00000120889	TNFRSF10B	0.838236768636742	0.24151271258789622	0.5962089440291382
3	PDControl	C	Cingulate Cortex	EndMT	end_mt	ENSG00000114209	PDCD10	0.6453372178568095	0.24173947301683663	0.5963977802697821
3	PDControl	C	Cingulate Cortex	EndMT	end_mt	ENSG00000152348	ATG10	-0.7077217699017888	0.24275892534614366	0.5976156967976797
3	PDControl	C	Cingulate Cortex	EndMT	end_mt	ENSG00000070366	SMG6	0.5198613750180083	0.2428995746432019	0.5978334462856972
3	PDControl	C	Cingulate Cortex	EndMT	end_mt	ENSG00000148411	NACC2	0.5575398846074808	0.2431853635610355	0.5982401729408913
3	PDControl	C	Cingulate Cortex	EndMT	end_mt	ENSG00000150347	ARID5B	0.8426370166739039	0.243347310194941	0.5984388475932497
3	PDControl	C	Cingulate Cortex	EndMT	end_mt	ENSG00000023318	ERP44	0.7554881472613753	0.244440121846138	0.5994467215145544
3	PDControl	C	Cingulate Cortex	EndMT	end_mt	ENSG00000139597	N4BP2L1	0.8985435766795513	0.2445376953390223	0.5995142147511174
3	PDControl	C	Cingulate Cortex	EndMT	end_mt	ENSG00000110497	AMBRA1	0.5098857648856585	0.2449111381386021	0.6000171794377468
3	PDControl	C	Cingulate Cortex	EndMT	end_mt	ENSG00000198231	DDX42	0.6729175854177631	0.2451181328665166	0.6002566444744929
3	PDControl	C	Cingulate Cortex	EndMT	end_mt	ENSG00000163785	RYK	0.6451068962761086	0.2452520614363394	0.6003612258367039
3	PDControl	C	Cingulate Cortex	EndMT	end_mt	ENSG00000175198	PCCA	0.47870312282345573	0.24543719985359716	0.6004933817876
3	PDControl	C	Cingulate Cortex	EndMT	end_mt	ENSG00000221914	PPP2R2A	0.5175733414611807	0.2455694287324068	0.6006811140134336
3	PDControl	C	Cingulate Cortex	EndMT	end_mt	ENSG00000133424	LARGE1	0.48228632458867615	0.24582175434109338	0.6009626485939923
3	PDControl	C	Cingulate Cortex	EndMT	end_mt	ENSG00000160613	PCSK7	0.8679688893585924	0.24595686010533424	0.6011448897797725
3	PDControl	C	Cingulate Cortex	EndMT	end_mt	ENSG00000116698	SMG7	0.6457096228804433	0.24666451124139294	0.6019555242536379
3	PDControl	C	Cingulate Cortex	EndMT	end_mt	ENSG00000129353	SLC44A2	-0.6630538835398694	0.2467132490969563	0.6019684879150752
3	PDControl	C	Cingulate Cortex	EndMT	end_mt	ENSG00000068650	ATP11A	0.8456477129713127	0.2467341200603353	0.6019774006420597
3	PDControl	C	Cingulate Cortex	EndMT	end_mt	ENSG00000163590	PPM1L	0.791202811361754	0.2470484104553355	0.6023100337494143
3	PDControl	C	Cingulate Cortex	EndMT	end_mt	ENSG00000134453	RBM17	0.708791176892607	0.24741022768767837	0.6025704727497648
3	PDControl	C	Cingulate Cortex	EndMT	end_mt	ENSG00000119950	MXI1	0.5768973925825476	0.24743111907730203	0.6025917837517564
3	PDControl	C	Cingulate Cortex	EndMT	end_mt	ENSG00000074755	ZZEF1	-0.5585687110696016	0.247445813515968	0.6025946528852311
3	PDControl	C	Cingulate Cortex	EndMT	end_mt	ENSG00000109670	FBXW7	0.5751488324108038	0.2481374496898108	0.6034631120404478
3	PDControl	C	Cingulate Cortex	EndMT	end_mt	ENSG00000137962	ARHGAP29	0.5275405984262651	0.2486795514983106	0.6040297885070974
3	PDControl	C	Cingulate Cortex	EndMT	end_mt	ENSG00000065413	ANKRD44	-0.5067645069903906	0.24948534271187878	0.6047785799788622
3	PDControl	C	Cingulate Cortex	EndMT	end_mt	ENSG00000100403	ZC3H7B	-0.8174151165897472	0.24986217098846034	0.6051115724431699
3	PDControl	C	Cingulate Cortex	EndMT	end_mt	ENSG00000182185	RAD51B	-0.6442351373478497	0.25040115730761375	0.605703204198573
3	PDControl	C	Cingulate Cortex	EndMT	end_mt	ENSG00000198909	MAP3K3	0.5828655592647687	0.25064049286697887	0.6058463615358475
3	PDControl	C	Cingulate Cortex	EndMT	end_mt	ENSG00000158560	DYNC1I1	-0.7260849597141545	0.25065455821675753	0.6058539706446991
3	PDControl	C	Cingulate Cortex	EndMT	end_mt	ENSG00000069956	MAPK6	0.7543687241549311	0.2508376220983572	0.6059891815926159
3	PDControl	C	Cingulate Cortex	EndMT	end_mt	ENSG00000104517	UBR5	0.4772055795426944	0.2509445387455291	0.6060731256571227
3	PDControl	C	Cingulate Cortex	EndMT	end_mt	ENSG00000070476	ZXDC	0.7185928761634157	0.25094875093110763	0.6060731256571227
3	PDControl	C	Cingulate Cortex	EndMT	end_mt	ENSG00000102362	SYTL4	0.8097805155993765	0.25120565171436465	0.6062243563082557
3	PDControl	C	Cingulate Cortex	EndMT	end_mt	ENSG00000288701	PRRC2B	0.42352255563006924	0.25235815652158644	0.607300034188027
3	PDControl	C	Cingulate Cortex	EndMT	end_mt	ENSG00000115808	STRN	0.4712786866034877	0.2524926725650898	0.6074666572126914
3	PDControl	C	Cingulate Cortex	EndMT	end_mt	ENSG00000067900	ROCK1	0.38688189805389417	0.2528885331271715	0.6078286104075803
3	PDControl	C	Cingulate Cortex	EndMT	end_mt	ENSG00000054267	ARID4B	0.4123377147775287	0.25300703762576227	0.6079358333060562
3	PDControl	C	Cingulate Cortex	EndMT	end_mt	ENSG00000164970	FAM219A	0.613340832828321	0.25316730754630007	0.6081562082684986
3	PDControl	C	Cingulate Cortex	EndMT	end_mt	ENSG00000177565	TBL1XR1	0.43216363333960484	0.2533061433680286	0.6082819330046385
3	PDControl	C	Cingulate Cortex	EndMT	end_mt	ENSG00000073849	ST6GAL1	-0.772273337201403	0.25343741807935366	0.608422243154451
3	PDControl	C	Cingulate Cortex	EndMT	end_mt	ENSG00000061337	LZTS1	0.4909165031624072	0.2535031277600289	0.608491692989465
3	PDControl	C	Cingulate Cortex	EndMT	end_mt	ENSG00000182718	ANXA2	-0.8241822442554332	0.2537478473719684	0.6086767904119287
3	PDControl	C	Cingulate Cortex	EndMT	end_mt	ENSG00000141252	VPS53	-0.4722343933526236	0.2538542730175275	0.6088306945696665
3	PDControl	C	Cingulate Cortex	EndMT	end_mt	ENSG00000111912	NCOA7	-0.5917228878813736	0.2540453725375075	0.6089686185940945
3	PDControl	C	Cingulate Cortex	EndMT	end_mt	ENSG00000153914	SREK1	0.5503499512977408	0.2546983340561814	0.6096308847765546
3	PDControl	C	Cingulate Cortex	EndMT	end_mt	ENSG00000115977	AAK1	0.5086914286770119	0.25523280443278934	0.6101940978808634
3	PDControl	C	Cingulate Cortex	EndMT	end_mt	ENSG00000133657	ATP13A3	0.7257757735100814	0.255609357390789	0.6105676751838587
3	PDControl	C	Cingulate Cortex	EndMT	end_mt	ENSG00000128512	DOCK4	0.6211756513144708	0.25563943310883985	0.6105780139996905
3	PDControl	C	Cingulate Cortex	EndMT	end_mt	ENSG00000100154	TTC28	0.4833414820179023	0.25582713981225913	0.6108107819240294
3	PDControl	C	Cingulate Cortex	EndMT	end_mt	ENSG00000070018	LRP6	0.5579264353339086	0.2572412594333918	0.6121386304285971
3	PDControl	C	Cingulate Cortex	EndMT	end_mt	ENSG00000073921	PICALM	0.5012220985410547	0.2575612711079868	0.612449256788346
3	PDControl	C	Cingulate Cortex	EndMT	end_mt	ENSG00000184787	UBE2G2	0.5893132020354832	0.25776009897975066	0.6126261423147155
3	PDControl	C	Cingulate Cortex	EndMT	end_mt	ENSG00000105877	DNAH11	1.4469395040457602	0.2582863454367437	0.6130548756404961
3	PDControl	C	Cingulate Cortex	EndMT	end_mt	ENSG00000115966	ATF2	0.5753332416837846	0.25896630470106574	0.613777444612094
3	PDControl	C	Cingulate Cortex	EndMT	end_mt	ENSG00000078699	CBFA2T2	0.4307831503921902	0.25911403541080397	0.6138492335935012
3	PDControl	C	Cingulate Cortex	EndMT	end_mt	ENSG00000121774	KHDRBS1	0.4708519719293065	0.25917681952512367	0.6138979046245369
3	PDControl	C	Cingulate Cortex	EndMT	end_mt	ENSG00000141425	RPRD1A	0.5698842622955027	0.25927265611475614	0.6139871451367044
3	PDControl	C	Cingulate Cortex	EndMT	end_mt	ENSG00000143878	RHOB	0.6864224020172092	0.25932103809594886	0.6140314129645584
3	PDControl	C	Cingulate Cortex	EndMT	end_mt	ENSG00000203930	LINC00632	0.7182786240547436	0.2593748908502033	0.6140540142358314
3	PDControl	C	Cingulate Cortex	EndMT	end_mt	ENSG00000148400	NOTCH1	0.573391441153908	0.25958447690738196	0.6142316941956222
3	PDControl	C	Cingulate Cortex	EndMT	end_mt	ENSG00000031003	FAM13B	0.4465052612124696	0.2602778703789318	0.6149878365823133
3	PDControl	C	Cingulate Cortex	EndMT	end_mt	ENSG00000138688	BLTP1	0.4226302496107248	0.2606739848845609	0.6153144483823305
3	PDControl	C	Cingulate Cortex	EndMT	end_mt	ENSG00000071575	TRIB2	0.6198786493092268	0.260892800463645	0.6155226354782827
3	PDControl	C	Cingulate Cortex	EndMT	end_mt	ENSG00000088387	DOCK9	0.5202214232401392	0.2609377260857628	0.6155798578078057
3	PDControl	C	Cingulate Cortex	EndMT	end_mt	ENSG00000143384	MCL1	0.7518109387833309	0.2612956024271056	0.6158679276164106
3	PDControl	C	Cingulate Cortex	EndMT	end_mt	ENSG00000170873	MTSS1	0.5761473317229004	0.26201220380909895	0.6165516726377841
3	PDControl	C	Cingulate Cortex	EndMT	end_mt	ENSG00000048828	FAM120A	0.5660666370123515	0.2621888477639601	0.6167626467362052
3	PDControl	C	Cingulate Cortex	EndMT	end_mt	ENSG00000182944	EWSR1	0.46164723615405645	0.2626538665774186	0.6171377753944317
3	PDControl	C	Cingulate Cortex	EndMT	end_mt	ENSG00000126870	DYNC2I1	0.6260388265592249	0.26282809102585053	0.6173203447272414
3	PDControl	C	Cingulate Cortex	EndMT	end_mt	ENSG00000286251	ENSG00000286251	1.069725085361668	0.2635262091583901	0.6180046764523869
3	PDControl	C	Cingulate Cortex	EndMT	end_mt	ENSG00000246067	ENSG00000246067	0.6328771043012491	0.26415243850633885	0.6185477515711214
3	PDControl	C	Cingulate Cortex	EndMT	end_mt	ENSG00000197776	KLHDC1	0.6625470489758198	0.26518062479928634	0.6195281513987076
3	PDControl	C	Cingulate Cortex	EndMT	end_mt	ENSG00000105835	NAMPT	0.8517118144525071	0.2654764108595359	0.6198434675075785
3	PDControl	C	Cingulate Cortex	EndMT	end_mt	ENSG00000009307	CSDE1	0.6015655390181687	0.26555833367848625	0.619867249949793
3	PDControl	C	Cingulate Cortex	EndMT	end_mt	ENSG00000153944	MSI2	0.43232135971512875	0.26562128606438956	0.6198950617422954
3	PDControl	C	Cingulate Cortex	EndMT	end_mt	ENSG00000213096	ZNF254	0.5585386880404695	0.26568519422992776	0.619937626300348
3	PDControl	C	Cingulate Cortex	EndMT	end_mt	ENSG00000067066	SP100	0.4908435674110887	0.2656943099188652	0.619937626300348
3	PDControl	C	Cingulate Cortex	EndMT	end_mt	ENSG00000136280	CCM2	-0.6588443576539449	0.2658401680796363	0.6200910473613561
3	PDControl	C	Cingulate Cortex	EndMT	end_mt	ENSG00000112096	ENSG00000112096	0.654777707855569	0.26689920234470244	0.6212592539329586
3	PDControl	C	Cingulate Cortex	EndMT	end_mt	ENSG00000153827	TRIP12	0.40116434131722123	0.2671090454436712	0.6214327583018414
3	PDControl	C	Cingulate Cortex	EndMT	end_mt	ENSG00000173542	MOB1B	0.8136278661441994	0.26744330864085286	0.6217654998841406
3	PDControl	C	Cingulate Cortex	EndMT	end_mt	ENSG00000184007	PTP4A2	-0.70897633039068	0.2675713900656506	0.6218960080127398
3	PDControl	C	Cingulate Cortex	EndMT	end_mt	ENSG00000156650	KAT6B	0.5149922617836218	0.2686646525119053	0.6228349982991599
3	PDControl	C	Cingulate Cortex	EndMT	end_mt	ENSG00000160584	SIK3	0.4354046036029757	0.26897992210284616	0.6231572347043539
3	PDControl	C	Cingulate Cortex	EndMT	end_mt	ENSG00000101290	CDS2	-0.5666664401958608	0.269083610951907	0.6232189253494765
3	PDControl	C	Cingulate Cortex	EndMT	end_mt	ENSG00000171587	DSCAM	1.344007337388689	0.2693682352970239	0.6234062156702771
3	PDControl	C	Cingulate Cortex	EndMT	end_mt	ENSG00000253352	TUG1	-0.6880936363766894	0.26952445378212114	0.623581040484946
3	PDControl	C	Cingulate Cortex	EndMT	end_mt	ENSG00000135686	KLHL36	-0.8436602787771781	0.26963460413106227	0.6236655223269585
3	PDControl	C	Cingulate Cortex	EndMT	end_mt	ENSG00000100697	DICER1	0.5634786524226865	0.2697022348917871	0.6237157485370359
3	PDControl	C	Cingulate Cortex	EndMT	end_mt	ENSG00000033030	ZCCHC8	-0.6211421754497648	0.2701376800808871	0.624102375180668
3	PDControl	C	Cingulate Cortex	EndMT	end_mt	ENSG00000143952	VPS54	0.43560808267882223	0.27023687439905236	0.6242453404843392
3	PDControl	C	Cingulate Cortex	EndMT	end_mt	ENSG00000100647	SUSD6	0.734114123452617	0.2708186354694974	0.6248127543615417
3	PDControl	C	Cingulate Cortex	EndMT	end_mt	ENSG00000205045	SLFN12L	-1.1222612414536952	0.27137830428395465	0.6252707645321237
3	PDControl	C	Cingulate Cortex	EndMT	end_mt	ENSG00000251474	ENSG00000251474	0.746906197032267	0.27190913166396175	0.6256902012039932
3	PDControl	C	Cingulate Cortex	EndMT	end_mt	ENSG00000132530	XAF1	-0.6382800515086888	0.27224635228489785	0.6260501416772439
3	PDControl	C	Cingulate Cortex	EndMT	end_mt	ENSG00000136213	CHST12	0.7652192162702276	0.27259872670993546	0.6264897560027839
3	PDControl	C	Cingulate Cortex	EndMT	end_mt	ENSG00000112232	KHDRBS2	0.7178045801667903	0.2728183640170417	0.6267322697616747
3	PDControl	C	Cingulate Cortex	EndMT	end_mt	ENSG00000231074	HCG18	0.6718029762196478	0.2728614287932994	0.6267675975405858
3	PDControl	C	Cingulate Cortex	EndMT	end_mt	ENSG00000112699	GMDS	0.49001600004526225	0.2728999012460107	0.6268076203379008
3	PDControl	C	Cingulate Cortex	EndMT	end_mt	ENSG00000155324	GRAMD2B	0.8848641274347813	0.27320283455562716	0.6271222372634775
3	PDControl	C	Cingulate Cortex	EndMT	end_mt	ENSG00000144935	TRPC1	-0.5175245514826088	0.27359231682861895	0.6274484974680345
3	PDControl	C	Cingulate Cortex	EndMT	end_mt	ENSG00000174579	MSL2	0.5639653782104013	0.2741758205474878	0.6278835324075192
3	PDControl	C	Cingulate Cortex	EndMT	end_mt	ENSG00000125633	CCDC93	-0.5444365383785135	0.2744129058515086	0.6281051292164007
3	PDControl	C	Cingulate Cortex	EndMT	end_mt	ENSG00000184304	PRKD1	-0.6930094492167997	0.2751429250464116	0.6287491109901538
3	PDControl	C	Cingulate Cortex	EndMT	end_mt	ENSG00000134698	AGO4	-0.5326697986814928	0.2759534826523756	0.6294667447728737
3	PDControl	C	Cingulate Cortex	EndMT	end_mt	ENSG00000241058	NSUN6	0.6464061296766799	0.276260822754638	0.6297291223818776
3	PDControl	C	Cingulate Cortex	EndMT	end_mt	ENSG00000136854	STXBP1	0.4067010437789591	0.27639368384074126	0.6298190682174891
3	PDControl	C	Cingulate Cortex	EndMT	end_mt	ENSG00000105894	PTN	0.737790580351775	0.2764310051834334	0.6298559156011342
3	PDControl	C	Cingulate Cortex	EndMT	end_mt	ENSG00000139697	SBNO1	0.4501592042203715	0.2766459217681484	0.6299658700657649
3	PDControl	C	Cingulate Cortex	EndMT	end_mt	ENSG00000129515	SNX6	0.4453692238484841	0.2771485611798703	0.6304742820876925
3	PDControl	C	Cingulate Cortex	EndMT	end_mt	ENSG00000164463	CREBRF	0.528704218154183	0.2774533428546606	0.6308338370110814
3	PDControl	C	Cingulate Cortex	EndMT	end_mt	ENSG00000203867	RBM20	0.8511056481825179	0.2782578414290583	0.6315731905423724
3	PDControl	C	Cingulate Cortex	EndMT	end_mt	ENSG00000103404	USP31	0.7516056130070039	0.27852043999434545	0.6319091366809098
3	PDControl	C	Cingulate Cortex	EndMT	end_mt	ENSG00000111605	CPSF6	0.5904574076143954	0.27912542038936955	0.6325684459730473
3	PDControl	C	Cingulate Cortex	EndMT	end_mt	ENSG00000177570	SAMD12	-0.6061686723673034	0.27981208548607744	0.6331860300903086
3	PDControl	C	Cingulate Cortex	EndMT	end_mt	ENSG00000134107	BHLHE40	0.8598540961490055	0.27983325184010177	0.6331963613629655
3	PDControl	C	Cingulate Cortex	EndMT	end_mt	ENSG00000122378	PRXL2A	0.564695184719417	0.28021158983981237	0.6335065013012476
3	PDControl	C	Cingulate Cortex	EndMT	end_mt	ENSG00000109606	DHX15	0.5879338159908629	0.2803229586439097	0.6335755020991065
3	PDControl	C	Cingulate Cortex	EndMT	end_mt	ENSG00000133106	EPSTI1	-0.6776751234426657	0.28054191571636444	0.6337625328567453
3	PDControl	C	Cingulate Cortex	EndMT	end_mt	ENSG00000126070	AGO3	0.4461802448962091	0.2806200637676603	0.6337921845580147
3	PDControl	C	Cingulate Cortex	EndMT	end_mt	ENSG00000104133	SPG11	0.431803853014328	0.280706109966212	0.6338545662418165
3	PDControl	C	Cingulate Cortex	EndMT	end_mt	ENSG00000166068	SPRED1	-0.5711004053393705	0.28104413092007435	0.6340697295797393
3	PDControl	C	Cingulate Cortex	EndMT	end_mt	ENSG00000134480	CCNH	0.5851731764233676	0.281257844337447	0.6342199200431111
3	PDControl	C	Cingulate Cortex	EndMT	end_mt	ENSG00000127022	CANX	-0.5597827902377981	0.28125941934947907	0.6342199200431111
3	PDControl	C	Cingulate Cortex	EndMT	end_mt	ENSG00000164796	CSMD3	0.9295071730861899	0.2814686422326077	0.6343396902504576
3	PDControl	C	Cingulate Cortex	EndMT	end_mt	ENSG00000188313	PLSCR1	0.6390090554116359	0.28220018776858063	0.6349420180836489
3	PDControl	C	Cingulate Cortex	EndMT	end_mt	ENSG00000153208	MERTK	0.6626224632667954	0.2832846858802746	0.6359891392951761
3	PDControl	C	Cingulate Cortex	EndMT	end_mt	ENSG00000169306	IL1RAPL1	-0.7876717586102302	0.28376380539885815	0.6363167316370962
3	PDControl	C	Cingulate Cortex	EndMT	end_mt	ENSG00000100077	GRK3	0.7081147082757306	0.2839603286720391	0.6364625514736356
3	PDControl	C	Cingulate Cortex	EndMT	end_mt	ENSG00000004766	VPS50	0.6584622649422212	0.2841154009906108	0.6365902264904332
3	PDControl	C	Cingulate Cortex	EndMT	end_mt	ENSG00000107968	MAP3K8	0.5892461860366538	0.28416102590223985	0.6366242522651387
3	PDControl	C	Cingulate Cortex	EndMT	end_mt	ENSG00000150593	PDCD4	-0.6448048020870063	0.2849659271875246	0.6374029433290742
3	PDControl	C	Cingulate Cortex	EndMT	end_mt	ENSG00000143970	ASXL2	-0.5630778256470403	0.28521840919928154	0.637718604624015
3	PDControl	C	Cingulate Cortex	EndMT	end_mt	ENSG00000107249	GLIS3	0.7186829630342038	0.28547386097410343	0.6379831974444897
3	PDControl	C	Cingulate Cortex	EndMT	end_mt	ENSG00000103769	RAB11A	0.5771773058290108	0.285720294731151	0.6382138845876746
3	PDControl	C	Cingulate Cortex	EndMT	end_mt	ENSG00000129158	SERGEF	-0.6092546930047424	0.2857317971253538	0.6382204084154718
3	PDControl	C	Cingulate Cortex	EndMT	end_mt	ENSG00000101109	STK4	-0.5502501867480607	0.2857687824400922	0.6382346100753241
3	PDControl	C	Cingulate Cortex	EndMT	end_mt	ENSG00000160218	TRAPPC10	0.4802538106053946	0.286294076552582	0.6387880898115205
3	PDControl	C	Cingulate Cortex	EndMT	end_mt	ENSG00000138386	NAB1	0.5182638059339046	0.28634627936852114	0.6388137898106899
3	PDControl	C	Cingulate Cortex	EndMT	end_mt	ENSG00000105287	PRKD2	0.653853486322812	0.2864758881029791	0.638899201040892
3	PDControl	C	Cingulate Cortex	EndMT	end_mt	ENSG00000132950	ZMYM5	0.502611416567385	0.2867269365085108	0.6390570647621393
3	PDControl	C	Cingulate Cortex	EndMT	end_mt	ENSG00000142188	TMEM50B	0.5239489213897137	0.28677803780374295	0.6391039923784396
3	PDControl	C	Cingulate Cortex	EndMT	end_mt	ENSG00000136100	VPS36	0.6255757882660715	0.2873987911441996	0.6397883383032907
3	PDControl	C	Cingulate Cortex	EndMT	end_mt	ENSG00000162378	ZYG11B	-0.5652219546969679	0.28769250251215583	0.6400148744255513
3	PDControl	C	Cingulate Cortex	EndMT	end_mt	ENSG00000171603	CLSTN1	0.38136372689472164	0.2879566373937553	0.6402213464493611
3	PDControl	C	Cingulate Cortex	EndMT	end_mt	ENSG00000001629	ANKIB1	0.4505319889529149	0.2879630866923682	0.6402213464493611
3	PDControl	C	Cingulate Cortex	EndMT	end_mt	ENSG00000111880	RNGTT	0.49953857005480895	0.28814284010410823	0.6404584131083357
3	PDControl	C	Cingulate Cortex	EndMT	end_mt	ENSG00000102910	LONP2	0.44610579224793145	0.28869298405659466	0.6408573354624565
3	PDControl	C	Cingulate Cortex	EndMT	end_mt	ENSG00000169031	COL4A3	-0.5677932814448372	0.2895684076996323	0.6416633885142314
3	PDControl	C	Cingulate Cortex	EndMT	end_mt	ENSG00000153339	TRAPPC8	0.5289780017412715	0.28973772279753374	0.6418570826033861
3	PDControl	C	Cingulate Cortex	EndMT	end_mt	ENSG00000163125	RPRD2	-0.42334282893635855	0.2900199897159085	0.6421504282483739
3	PDControl	C	Cingulate Cortex	EndMT	end_mt	ENSG00000109220	CHIC2	0.9310205451168425	0.2904034707613504	0.6424041668117458
3	PDControl	C	Cingulate Cortex	EndMT	end_mt	ENSG00000064607	SUGP2	0.5485219522128464	0.2907364140865948	0.6427351344582471
3	PDControl	C	Cingulate Cortex	EndMT	end_mt	ENSG00000113319	RASGRF2	-0.4630858292616491	0.291355376792871	0.6431206728177081
3	PDControl	C	Cingulate Cortex	EndMT	end_mt	ENSG00000104177	MYEF2	-0.5172748935895211	0.2914320397316533	0.6431575401775076
3	PDControl	C	Cingulate Cortex	EndMT	end_mt	ENSG00000245532	NEAT1	0.7662001705076449	0.2916659249793065	0.6433146372143785
3	PDControl	C	Cingulate Cortex	EndMT	end_mt	ENSG00000065308	TRAM2	0.6087696976174746	0.2922518086630097	0.643720754623072
3	PDControl	C	Cingulate Cortex	EndMT	end_mt	ENSG00000151693	ASAP2	0.5668332013100432	0.2924058494242316	0.6437999759630394
3	PDControl	C	Cingulate Cortex	EndMT	end_mt	ENSG00000109466	KLHL2	-0.5838102909951308	0.2924222834487037	0.6437999759630394
3	PDControl	C	Cingulate Cortex	EndMT	end_mt	ENSG00000143624	INTS3	0.5469565732581634	0.29258893851280754	0.6439196819182996
3	PDControl	C	Cingulate Cortex	EndMT	end_mt	ENSG00000116675	DNAJC6	-0.7456850708865517	0.2927717616217521	0.64404712810277
3	PDControl	C	Cingulate Cortex	EndMT	end_mt	ENSG00000005810	MYCBP2	0.4107375061107721	0.2928415305998248	0.6441125116745391
3	PDControl	C	Cingulate Cortex	EndMT	end_mt	ENSG00000067369	TP53BP1	0.5235241796793559	0.2928627231610377	0.6441223546495126
3	PDControl	C	Cingulate Cortex	EndMT	end_mt	ENSG00000156030	MIDEAS	-0.6288880580188145	0.29300198586631	0.6442097825720858
3	PDControl	C	Cingulate Cortex	EndMT	end_mt	ENSG00000104695	PPP2CB	0.5404649072174674	0.29418855375178615	0.6452655222272141
3	PDControl	C	Cingulate Cortex	EndMT	end_mt	ENSG00000039123	MTREX	0.5366127553229347	0.29454643456393065	0.6456415177233862
3	PDControl	C	Cingulate Cortex	EndMT	end_mt	ENSG00000115091	ACTR3	0.6366732305392944	0.29471591138388825	0.6457586199300558
3	PDControl	C	Cingulate Cortex	EndMT	end_mt	ENSG00000204138	PHACTR4	-0.44196432912533545	0.29508571226754393	0.6460691504922206
3	PDControl	C	Cingulate Cortex	EndMT	end_mt	ENSG00000178691	SUZ12	0.49973376790970914	0.2951526969186044	0.646071026269121
3	PDControl	C	Cingulate Cortex	EndMT	end_mt	ENSG00000275832	ARHGAP23	0.8440328375069726	0.29545227690643155	0.6463537061856047
3	PDControl	C	Cingulate Cortex	EndMT	end_mt	ENSG00000129422	MTUS1	0.4675508168329596	0.2958200060435603	0.646756158249202
3	PDControl	C	Cingulate Cortex	EndMT	end_mt	ENSG00000176953	NFATC2IP	-0.5154297783456094	0.2968026500552633	0.6476218702358095
3	PDControl	C	Cingulate Cortex	EndMT	end_mt	ENSG00000141551	CSNK1D	0.6048860327817884	0.2970792985118188	0.6479999419109164
3	PDControl	C	Cingulate Cortex	EndMT	end_mt	ENSG00000284762	PDE8B	0.9788922939191185	0.2974616304684385	0.6483473053239961
3	PDControl	C	Cingulate Cortex	EndMT	end_mt	ENSG00000075292	ZNF638	0.41836077961997375	0.2977010020605664	0.6485557414012236
3	PDControl	C	Cingulate Cortex	EndMT	end_mt	ENSG00000179399	GPC5	0.6363740866732375	0.29791134287172755	0.6487766654997861
3	PDControl	C	Cingulate Cortex	EndMT	end_mt	ENSG00000184349	EFNA5	0.8386822520838093	0.2985149156773868	0.6493597821672584
3	PDControl	C	Cingulate Cortex	EndMT	end_mt	ENSG00000183576	SETD3	0.5898306485323053	0.29861146620685	0.6494085191100405
3	PDControl	C	Cingulate Cortex	EndMT	end_mt	ENSG00000047457	CP	1.7602464178565693	0.299633431734146	0.650237957896364
3	PDControl	C	Cingulate Cortex	EndMT	end_mt	ENSG00000065613	SLK	0.43584369225831754	0.2998384976112196	0.6504998193501851
3	PDControl	C	Cingulate Cortex	EndMT	end_mt	ENSG00000138698	RAP1GDS1	0.45229528821480347	0.30065800846981333	0.6513715144416796
3	PDControl	C	Cingulate Cortex	EndMT	end_mt	ENSG00000136770	DNAJC1	0.5143280080809562	0.30079810709266874	0.651512057793285
3	PDControl	C	Cingulate Cortex	EndMT	end_mt	ENSG00000085224	ATRX	0.3721267529687129	0.30081395769047936	0.6515148912726944
3	PDControl	C	Cingulate Cortex	EndMT	end_mt	ENSG00000166848	TERF2IP	-0.7965603606020775	0.30096031913223664	0.6516317623950367
3	PDControl	C	Cingulate Cortex	EndMT	end_mt	ENSG00000103978	TMEM87A	0.5403017224910434	0.30118313976621286	0.6518360518744062
3	PDControl	C	Cingulate Cortex	EndMT	end_mt	ENSG00000175455	CCDC14	-0.6455588630998079	0.30128754281138204	0.6519621074133927
3	PDControl	C	Cingulate Cortex	EndMT	end_mt	ENSG00000063046	EIF4B	0.4580038555084469	0.30132028119792736	0.651981479336741
3	PDControl	C	Cingulate Cortex	EndMT	end_mt	ENSG00000077549	CAPZB	0.41632712902140323	0.3014002276338109	0.652064938289211
3	PDControl	C	Cingulate Cortex	EndMT	end_mt	ENSG00000133789	SWAP70	0.4880110202750956	0.3022000589505829	0.6526144861224182
3	PDControl	C	Cingulate Cortex	EndMT	end_mt	ENSG00000172270	BSG	0.5358936367481313	0.3031285662676315	0.6535045097465493
3	PDControl	C	Cingulate Cortex	EndMT	end_mt	ENSG00000138303	ASCC1	-0.5350299238638385	0.3032834977861782	0.6536759500933679
3	PDControl	C	Cingulate Cortex	EndMT	end_mt	ENSG00000137834	SMAD6	-1.1317231329488466	0.303527155594983	0.6539572239438993
3	PDControl	C	Cingulate Cortex	EndMT	end_mt	ENSG00000189337	KAZN	0.5913910399592224	0.3035757793539904	0.6539993435533218
3	PDControl	C	Cingulate Cortex	EndMT	end_mt	ENSG00000111790	FGFR1OP2	0.6665524448913267	0.30370152864811945	0.6541800285326014
3	PDControl	C	Cingulate Cortex	EndMT	end_mt	ENSG00000159433	STARD9	-0.46547758623427615	0.3039382645783064	0.654359891013738
3	PDControl	C	Cingulate Cortex	EndMT	end_mt	ENSG00000100503	NIN	0.5055803576604028	0.30422197978220805	0.654743675175576
3	PDControl	C	Cingulate Cortex	EndMT	end_mt	ENSG00000154529	CNTNAP3B	1.1525610521568685	0.3045887142733867	0.6551782613113599
3	PDControl	C	Cingulate Cortex	EndMT	end_mt	ENSG00000050820	BCAR1	0.7445790223890318	0.30466316078108246	0.6552385683364284
3	PDControl	C	Cingulate Cortex	EndMT	end_mt	ENSG00000150093	ITGB1	-0.3711023209111177	0.3047042027936959	0.6552663323673666
3	PDControl	C	Cingulate Cortex	EndMT	end_mt	ENSG00000196526	AFAP1	0.4660709489042061	0.304715677847587	0.6552663323673666
3	PDControl	C	Cingulate Cortex	EndMT	end_mt	ENSG00000112624	BICRAL	0.513333401627901	0.30483213569915185	0.6553856165873214
3	PDControl	C	Cingulate Cortex	EndMT	end_mt	ENSG00000133030	MPRIP	-0.4387534881560695	0.30498321086280294	0.6555102877144285
3	PDControl	C	Cingulate Cortex	EndMT	end_mt	ENSG00000131626	PPFIA1	-0.5405152965099012	0.3050753774440019	0.6555546670044455
3	PDControl	C	Cingulate Cortex	EndMT	end_mt	ENSG00000010244	ZNF207	0.5106532213800339	0.30516224684238324	0.6556395593719757
3	PDControl	C	Cingulate Cortex	EndMT	end_mt	ENSG00000105983	LMBR1	0.573157320314392	0.3052588499045661	0.6556883705767522
3	PDControl	C	Cingulate Cortex	EndMT	end_mt	ENSG00000197381	ADARB1	-0.6885750592977011	0.30531783634996384	0.6557507613953667
3	PDControl	C	Cingulate Cortex	EndMT	end_mt	ENSG00000204634	TBC1D8	0.6154819706930894	0.3056360335269036	0.6560325758743948
3	PDControl	C	Cingulate Cortex	EndMT	end_mt	ENSG00000066056	TIE1	-0.5862700516569079	0.30659824448673445	0.6568756550061877
3	PDControl	C	Cingulate Cortex	EndMT	end_mt	ENSG00000173226	IQCB1	0.6354965345786034	0.30669670006011096	0.6569361868348399
3	PDControl	C	Cingulate Cortex	EndMT	end_mt	ENSG00000139567	ACVRL1	-0.47038547910627937	0.3073382777078633	0.6575725720181103
3	PDControl	C	Cingulate Cortex	EndMT	end_mt	ENSG00000069702	TGFBR3	0.5611431932809205	0.3076346582350382	0.6579514268997387
3	PDControl	C	Cingulate Cortex	EndMT	end_mt	ENSG00000165914	TTC7B	0.425150354750766	0.3076772446738483	0.6579952507894323
3	PDControl	C	Cingulate Cortex	EndMT	end_mt	ENSG00000083828	ZNF586	0.5355322202587622	0.30776642876397753	0.6580536555396188
3	PDControl	C	Cingulate Cortex	EndMT	end_mt	ENSG00000135362	PRR5L	-0.5997079380292965	0.3080757807442185	0.6583937975484577
3	PDControl	C	Cingulate Cortex	EndMT	end_mt	ENSG00000169764	UGP2	0.6831135762412579	0.30891452922626905	0.6591595448500838
3	PDControl	C	Cingulate Cortex	EndMT	end_mt	ENSG00000138434	ITPRID2	0.43929742294816343	0.3093863290069965	0.6595850210835574
3	PDControl	C	Cingulate Cortex	EndMT	end_mt	ENSG00000101901	ALG13	0.7692705390183674	0.30946459089773004	0.6596856706804195
3	PDControl	C	Cingulate Cortex	EndMT	end_mt	ENSG00000137770	CTDSPL2	0.47544958107617585	0.30946898425975766	0.6596856706804195
3	PDControl	C	Cingulate Cortex	EndMT	end_mt	ENSG00000183864	TOB2	-0.6318384705417994	0.30952728394552886	0.6597441464685293
3	PDControl	C	Cingulate Cortex	EndMT	end_mt	ENSG00000107643	MAPK8	0.47174331164054006	0.30952743272578387	0.6597441464685293
3	PDControl	C	Cingulate Cortex	EndMT	end_mt	ENSG00000141068	KSR1	0.7334194540475751	0.3098982434762174	0.6600243021369102
3	PDControl	C	Cingulate Cortex	EndMT	end_mt	ENSG00000169862	CTNND2	0.866553631066048	0.31026340838973665	0.6603141454230118
3	PDControl	C	Cingulate Cortex	EndMT	end_mt	ENSG00000197111	PCBP2	-0.47405120732006445	0.31072528735325144	0.6607471512714127
3	PDControl	C	Cingulate Cortex	EndMT	end_mt	ENSG00000168092	PAFAH1B2	0.5719247284755493	0.3107842684996257	0.6608043363729368
3	PDControl	C	Cingulate Cortex	EndMT	end_mt	ENSG00000166450	PRTG	-1.1038824057492675	0.31133682367501314	0.6613570022839811
3	PDControl	C	Cingulate Cortex	EndMT	end_mt	ENSG00000099246	RAB18	0.5883432821940158	0.3132202333015681	0.6631106821763791
3	PDControl	C	Cingulate Cortex	EndMT	end_mt	ENSG00000165424	ZCCHC24	0.5839043926525367	0.3133790740069933	0.6632455547432112
3	PDControl	C	Cingulate Cortex	EndMT	end_mt	ENSG00000115904	SOS1	0.41165423582118166	0.31339539503893465	0.6632455547432112
3	PDControl	C	Cingulate Cortex	EndMT	end_mt	ENSG00000180357	ZNF609	0.3494805422268197	0.3135614428487466	0.6633947317016088
3	PDControl	C	Cingulate Cortex	EndMT	end_mt	ENSG00000144711	IQSEC1	0.5200817952529757	0.3136799479221865	0.6634851812068352
3	PDControl	C	Cingulate Cortex	EndMT	end_mt	ENSG00000187240	DYNC2H1	0.5273808381890523	0.3138345824760934	0.6635658141268206
3	PDControl	C	Cingulate Cortex	EndMT	end_mt	ENSG00000102908	NFAT5	0.368366953443088	0.31417835884328676	0.6638038497177042
3	PDControl	C	Cingulate Cortex	EndMT	end_mt	ENSG00000179604	CDC42EP4	0.548727014789594	0.31440201835385284	0.6639549798014428
3	PDControl	C	Cingulate Cortex	EndMT	end_mt	ENSG00000171943	SRGAP2C	-0.5166526136387821	0.31485880457894067	0.6642721534329573
3	PDControl	C	Cingulate Cortex	EndMT	end_mt	ENSG00000147854	UHRF2	0.509382264516721	0.3156088609545214	0.6648437284341037
3	PDControl	C	Cingulate Cortex	EndMT	end_mt	ENSG00000096384	HSP90AB1	0.5231589782635622	0.3158669421269369	0.6650805241045483
3	PDControl	C	Cingulate Cortex	EndMT	end_mt	ENSG00000185728	YTHDF3	-0.5726523790360023	0.31677218176540173	0.6657855922951663
3	PDControl	C	Cingulate Cortex	EndMT	end_mt	ENSG00000100731	PCNX1	0.37679591654139166	0.3169036116539492	0.6658768205415423
3	PDControl	C	Cingulate Cortex	EndMT	end_mt	ENSG00000168939	SPRY3	0.6730242660230292	0.3172735681178358	0.6661729475042916
3	PDControl	C	Cingulate Cortex	EndMT	end_mt	ENSG00000164548	TRA2A	0.47614754986611274	0.31749415593816216	0.6663425102745356
3	PDControl	C	Cingulate Cortex	EndMT	end_mt	ENSG00000132388	UBE2G1	-0.5132357684024393	0.31771169174654246	0.6665776454543095
3	PDControl	C	Cingulate Cortex	EndMT	end_mt	ENSG00000163848	ZNF148	0.4354997767800528	0.31794095067750006	0.666816810446694
3	PDControl	C	Cingulate Cortex	EndMT	end_mt	ENSG00000176531	PHLDB3	0.6690095578253858	0.3183115909940173	0.6670748967762278
3	PDControl	C	Cingulate Cortex	EndMT	end_mt	ENSG00000073803	MAP3K13	0.6030223598419635	0.3185761125933958	0.6672723604118006
3	PDControl	C	Cingulate Cortex	EndMT	end_mt	ENSG00000068028	RASSF1	0.7834516734967361	0.31877166517014044	0.6674847708486817
3	PDControl	C	Cingulate Cortex	EndMT	end_mt	ENSG00000159256	MORC3	0.399402377876819	0.3197018180210973	0.6682355184123362
3	PDControl	C	Cingulate Cortex	EndMT	end_mt	ENSG00000165476	REEP3	0.5176399570539472	0.32009071455893323	0.6686482076412409
3	PDControl	C	Cingulate Cortex	EndMT	end_mt	ENSG00000131507	NDFIP1	-0.4700932197291978	0.3200966869959492	0.6686513027716698
3	PDControl	C	Cingulate Cortex	EndMT	end_mt	ENSG00000119487	MAPKAP1	0.47403086354965573	0.3201668410136568	0.6687367144948626
3	PDControl	C	Cingulate Cortex	EndMT	end_mt	ENSG00000116984	MTR	-0.5168695320191805	0.3207466074470178	0.6693912800670453
3	PDControl	C	Cingulate Cortex	EndMT	end_mt	ENSG00000176641	RNF152	0.7764924543990919	0.320903820973436	0.6695482872614625
3	PDControl	C	Cingulate Cortex	EndMT	end_mt	ENSG00000047579	DTNBP1	0.5669199022753899	0.32141827535365475	0.6699551209337629
3	PDControl	C	Cingulate Cortex	EndMT	end_mt	ENSG00000275066	SYNRG	0.40710872975862955	0.3215778346140499	0.6700635114032012
3	PDControl	C	Cingulate Cortex	EndMT	end_mt	ENSG00000147162	OGT	0.6195716008889836	0.32168169086826803	0.6701048192748631
3	PDControl	C	Cingulate Cortex	EndMT	end_mt	ENSG00000092148	HECTD1	0.3750264235549601	0.3216957682275597	0.6701048192748631
3	PDControl	C	Cingulate Cortex	EndMT	end_mt	ENSG00000171681	ATF7IP	0.5026949257318813	0.3224464193411679	0.670939617404304
3	PDControl	C	Cingulate Cortex	EndMT	end_mt	ENSG00000010803	SCMH1	0.4607606295289637	0.3228399180167054	0.6711924814183978
3	PDControl	C	Cingulate Cortex	EndMT	end_mt	ENSG00000140416	TPM1	0.4404200045255289	0.3230427799097003	0.6713895033210344
3	PDControl	C	Cingulate Cortex	EndMT	end_mt	ENSG00000140577	CRTC3	0.3489715699225675	0.32315738691903495	0.671426764607655
3	PDControl	C	Cingulate Cortex	EndMT	end_mt	ENSG00000104880	ARHGEF18	0.5475513451110503	0.32349005279459153	0.6716689407601443
3	PDControl	C	Cingulate Cortex	EndMT	end_mt	ENSG00000113594	LIFR	-0.6139516139903254	0.3238217854289862	0.6720297262767109
3	PDControl	C	Cingulate Cortex	EndMT	end_mt	ENSG00000119242	CCDC92	-0.5208226635926705	0.32398973575864864	0.6721721617682531
3	PDControl	C	Cingulate Cortex	EndMT	end_mt	ENSG00000153250	RBMS1	0.4421582725065516	0.32401377757209426	0.6721845763194139
3	PDControl	C	Cingulate Cortex	EndMT	end_mt	ENSG00000011295	TTC19	0.40750124303768853	0.3246160924101661	0.6726303451986774
3	PDControl	C	Cingulate Cortex	EndMT	end_mt	ENSG00000169499	PLEKHA2	-0.880453774961377	0.32483571928744726	0.6728760831740034
3	PDControl	C	Cingulate Cortex	EndMT	end_mt	ENSG00000148737	TCF7L2	0.4946519615404945	0.32542030616839546	0.6734229751767625
3	PDControl	C	Cingulate Cortex	EndMT	end_mt	ENSG00000120549	KIAA1217	-1.0733243253354852	0.32550734898584743	0.6735480700739013
3	PDControl	C	Cingulate Cortex	EndMT	end_mt	ENSG00000173214	MFSD4B	0.7223360169820481	0.32551380996274826	0.6735480700739013
3	PDControl	C	Cingulate Cortex	EndMT	end_mt	ENSG00000136205	TNS3	0.6498760121254765	0.3260083450004013	0.6739280065646875
3	PDControl	C	Cingulate Cortex	EndMT	end_mt	ENSG00000078246	TULP3	0.6351182211504982	0.3261315972697957	0.6740424221355075
3	PDControl	C	Cingulate Cortex	EndMT	end_mt	ENSG00000139514	SLC7A1	0.5442051148510192	0.32636752315258755	0.6741721312268938
3	PDControl	C	Cingulate Cortex	EndMT	end_mt	ENSG00000129292	PHF20L1	0.4370250845450805	0.3263680107099365	0.6741721312268938
3	PDControl	C	Cingulate Cortex	EndMT	end_mt	ENSG00000115604	IL18R1	1.240324866680245	0.32686996150467007	0.6746584114524279
3	PDControl	C	Cingulate Cortex	EndMT	end_mt	ENSG00000205517	RGL3	0.9733334423993805	0.3277666406622388	0.6753125764374341
3	PDControl	C	Cingulate Cortex	EndMT	end_mt	ENSG00000112782	CLIC5	-1.1324949369342052	0.3282416948046436	0.6757138857975639
3	PDControl	C	Cingulate Cortex	EndMT	end_mt	ENSG00000204442	NALF1	1.0654946024481937	0.3284911416176627	0.6758523188856431
3	PDControl	C	Cingulate Cortex	EndMT	end_mt	ENSG00000224078	ENSG00000224078	-0.518494720023364	0.328537998681217	0.67588687544737
3	PDControl	C	Cingulate Cortex	EndMT	end_mt	ENSG00000164506	STXBP5	0.40866248541878036	0.32909901875957714	0.676469234789925
3	PDControl	C	Cingulate Cortex	EndMT	end_mt	ENSG00000108061	SHOC2	0.4875480698422674	0.32944576020330696	0.6767587327263512
3	PDControl	C	Cingulate Cortex	EndMT	end_mt	ENSG00000130702	LAMA5	0.5608743654409833	0.32951507273368563	0.6768364668916879
3	PDControl	C	Cingulate Cortex	EndMT	end_mt	ENSG00000170921	TANC2	0.43347838300825714	0.3297311044849205	0.6770779969248539
3	PDControl	C	Cingulate Cortex	EndMT	end_mt	ENSG00000139793	MBNL2	-0.41539744094682796	0.3300415864355065	0.67735202726110455
3	PDControl	C	Cingulate Cortex	EndMT	end_mt	ENSG00000108622	ICAM2	0.7458850226981619	0.3303645229070331	0.6775843880103466
3	PDControl	C	Cingulate Cortex	EndMT	end_mt	ENSG00000163947	ARHGEF3	-0.5688976147636975	0.330386805871423	0.6775980862026408
3	PDControl	C	Cingulate Cortex	EndMT	end_mt	ENSG00000131724	IL13RA1	-0.665998656818954	0.3305801137660138	0.6778050561909298
3	PDControl	C	Cingulate Cortex	EndMT	end_mt	ENSG00000173706	HEG1	-0.5945136416910417	0.3306765255155264	0.6778231185326805
3	PDControl	C	Cingulate Cortex	EndMT	end_mt	ENSG00000186908	ZDHHC17	0.43851821974079996	0.33138996272170407	0.6783473583558768
3	PDControl	C	Cingulate Cortex	EndMT	end_mt	ENSG00000109472	CPE	0.7203820496186175	0.3314400510042913	0.6783966437972252
3	PDControl	C	Cingulate Cortex	EndMT	end_mt	ENSG00000286757	ENSG00000286757	-0.793319371843733	0.332495284837257	0.679346541662417
3	PDControl	C	Cingulate Cortex	EndMT	end_mt	ENSG00000108107	RPL28	0.7067218546170793	0.33300729410646734	0.6797466946638782
3	PDControl	C	Cingulate Cortex	EndMT	end_mt	ENSG00000124789	NUP153	-0.542457092496746	0.333206971241775	0.6799354774493139
3	PDControl	C	Cingulate Cortex	EndMT	end_mt	ENSG00000118263	KLF7	-0.7001011143210647	0.33328034574386844	0.6800479242374818
3	PDControl	C	Cingulate Cortex	EndMT	end_mt	ENSG00000100650	SRSF5	-0.46925222341909834	0.33365662303479326	0.6803304638393811
3	PDControl	C	Cingulate Cortex	EndMT	end_mt	ENSG00000185305	ARL15	0.4687319317068859	0.33367011956301185	0.6803304638393811
3	PDControl	C	Cingulate Cortex	EndMT	end_mt	ENSG00000132688	NES	-0.7107873698749119	0.33395912134027295	0.6805436345900966
3	PDControl	C	Cingulate Cortex	EndMT	end_mt	ENSG00000154783	FGD5	-0.4991664023071216	0.33431812047290876	0.6808266941705815
3	PDControl	C	Cingulate Cortex	EndMT	end_mt	ENSG00000168243	GNG4	0.6573149813196046	0.33504211912476545	0.6814273857598134
3	PDControl	C	Cingulate Cortex	EndMT	end_mt	ENSG00000138758	SEPTIN11	0.44712739795822465	0.33517327913781114	0.6815252234507388
3	PDControl	C	Cingulate Cortex	EndMT	end_mt	ENSG00000121644	DESI2	0.5186982437930565	0.3354538991060526	0.6816780202004585
3	PDControl	C	Cingulate Cortex	EndMT	end_mt	ENSG00000145734	BDP1	0.5417483415966426	0.33560222934611617	0.6818146336555029
3	PDControl	C	Cingulate Cortex	EndMT	end_mt	ENSG00000196199	MPHOSPH8	0.4392024841047464	0.3357716326677074	0.6818794206966582
3	PDControl	C	Cingulate Cortex	EndMT	end_mt	ENSG00000107854	TNKS2	-0.4149403699313048	0.33580783540664294	0.6819343387688671
3	PDControl	C	Cingulate Cortex	EndMT	end_mt	ENSG00000120690	ELF1	0.4568698851639823	0.33597853534052813	0.6820486166066523
3	PDControl	C	Cingulate Cortex	EndMT	end_mt	ENSG00000196367	TRRAP	0.4423559970942046	0.33606125821230814	0.6821147852894937
3	PDControl	C	Cingulate Cortex	EndMT	end_mt	ENSG00000170385	SLC30A1	-0.5770001033561307	0.33620913182729195	0.6821882271635128
3	PDControl	C	Cingulate Cortex	EndMT	end_mt	ENSG00000120798	NR2C1	0.5555219929556632	0.3363138533134372	0.6822547405085253
3	PDControl	C	Cingulate Cortex	EndMT	end_mt	ENSG00000121310	ECHDC2	0.5023670580570414	0.33707846994659674	0.6827805961967316
3	PDControl	C	Cingulate Cortex	EndMT	end_mt	ENSG00000181722	ZBTB20	0.4688271182253132	0.3373002242441813	0.6828806415538149
3	PDControl	C	Cingulate Cortex	EndMT	end_mt	ENSG00000123636	BAZ2B	0.36328928787855297	0.3373727070787327	0.6828806415538149
3	PDControl	C	Cingulate Cortex	EndMT	end_mt	ENSG00000177885	GRB2	0.4964811011468022	0.3377456094897099	0.6830931216801417
3	PDControl	C	Cingulate Cortex	EndMT	end_mt	ENSG00000124151	NCOA3	0.44651931711156934	0.3379989742575039	0.68330853989859
3	PDControl	C	Cingulate Cortex	EndMT	end_mt	ENSG00000047648	ARHGAP6	0.7163096186233258	0.33845184003901996	0.6835280189161203
3	PDControl	C	Cingulate Cortex	EndMT	end_mt	ENSG00000166233	ARIH1	0.35234119484632576	0.3387004698389652	0.6837277308704912
3	PDControl	C	Cingulate Cortex	EndMT	end_mt	ENSG00000107719	PALD1	0.4218929725436986	0.33889209091886985	0.6838654540827575
3	PDControl	C	Cingulate Cortex	EndMT	end_mt	ENSG00000163349	HIPK1	0.4629660313474009	0.33917927571853623	0.6840229477876698
3	PDControl	C	Cingulate Cortex	EndMT	end_mt	ENSG00000124201	ZNFX1	0.5886280907748134	0.3392876850888493	0.6840875576939108
3	PDControl	C	Cingulate Cortex	EndMT	end_mt	ENSG00000137502	RAB30	0.6716030206910064	0.33932645912653814	0.6841225755468399
3	PDControl	C	Cingulate Cortex	EndMT	end_mt	ENSG00000184672	RALYL	0.6416384948464895	0.33963719936535575	0.6842349144075746
3	PDControl	C	Cingulate Cortex	EndMT	end_mt	ENSG00000182871	COL18A1	-0.7132586743127574	0.33982080858853225	0.6843993108937693
3	PDControl	C	Cingulate Cortex	EndMT	end_mt	ENSG00000288891	ENSG00000288891	-0.6728121644176523	0.33994671241493013	0.684504445744476
3	PDControl	C	Cingulate Cortex	EndMT	end_mt	ENSG00000113273	ARSB	0.686869284338874	0.3400201514208179	0.6845412321290824
3	PDControl	C	Cingulate Cortex	EndMT	end_mt	ENSG00000196233	LCOR	-0.338686860875141	0.3401398262536993	0.6845751251206832
3	PDControl	C	Cingulate Cortex	EndMT	end_mt	ENSG00000107864	CPEB3	0.42611791408440247	0.3402461426924954	0.6846814441588159
3	PDControl	C	Cingulate Cortex	EndMT	end_mt	ENSG00000090863	GLG1	-0.3308476752849021	0.34028371262861323	0.6846987627099911
3	PDControl	C	Cingulate Cortex	EndMT	end_mt	ENSG00000176853	FAM91A1	0.5299252797825282	0.3410851826611859	0.68551667347828
3	PDControl	C	Cingulate Cortex	EndMT	end_mt	ENSG00000109180	OCIAD1	0.5432493208506894	0.34112168910574325	0.68551667347828
3	PDControl	C	Cingulate Cortex	EndMT	end_mt	ENSG00000049759	NEDD4L	0.4063484777633999	0.34133076351481373	0.6856395433370498
3	PDControl	C	Cingulate Cortex	EndMT	end_mt	ENSG00000164151	ICE1	-0.5096324005887238	0.34150363817496543	0.6857938391808143
3	PDControl	C	Cingulate Cortex	EndMT	end_mt	ENSG00000145014	TMEM44	-0.5039781910595149	0.34166155695396383	0.6859657406750376
3	PDControl	C	Cingulate Cortex	EndMT	end_mt	ENSG00000123505	AMD1	0.781061523317212	0.3419203464203824	0.6861309448949829
3	PDControl	C	Cingulate Cortex	EndMT	end_mt	ENSG00000134644	PUM1	0.352840040813736	0.3419916710830292	0.6861873052406798
3	PDControl	C	Cingulate Cortex	EndMT	end_mt	ENSG00000054282	SDCCAG8	0.3839688822687748	0.3425800005323322	0.6865827747161624
3	PDControl	C	Cingulate Cortex	EndMT	end_mt	ENSG00000135678	CPM	0.6803282040829561	0.34259597727430435	0.68658639025848
3	PDControl	C	Cingulate Cortex	EndMT	end_mt	ENSG00000115839	RAB3GAP1	0.39509344113527334	0.3433145186424945	0.6870858793687226
3	PDControl	C	Cingulate Cortex	EndMT	end_mt	ENSG00000134294	SLC38A2	0.6613955263771079	0.3434043932613621	0.6871532445817814
3	PDControl	C	Cingulate Cortex	EndMT	end_mt	ENSG00000110344	UBE4A	-0.46195662759702216	0.3434081740997007	0.6871532445817814
3	PDControl	C	Cingulate Cortex	EndMT	end_mt	ENSG00000149294	NCAM1	-0.8173579935028314	0.3444936622337952	0.6880954045704676
3	PDControl	C	Cingulate Cortex	EndMT	end_mt	ENSG00000105220	GPI	-0.452210294218216	0.34471104195802116	0.6882341583396744
3	PDControl	C	Cingulate Cortex	EndMT	end_mt	ENSG00000064999	ANKS1A	-0.476308877152011	0.34559078283733047	0.6887835791448927
3	PDControl	C	Cingulate Cortex	EndMT	end_mt	ENSG00000125868	DSTN	-0.5250726804448886	0.34612425000115665	0.6891520714065179
3	PDControl	C	Cingulate Cortex	EndMT	end_mt	ENSG00000173064	HECTD4	0.3421478054445606	0.3461410004313282	0.6891643987598846
3	PDControl	C	Cingulate Cortex	EndMT	end_mt	ENSG00000139915	MDGA2	0.7486007443795648	0.3464043685661057	0.6893134441383268
3	PDControl	C	Cingulate Cortex	EndMT	end_mt	ENSG00000160294	MCM3AP	-0.518615525303078	0.3466168171454058	0.6894321380328783
3	PDControl	C	Cingulate Cortex	EndMT	end_mt	ENSG00000121892	PDS5A	0.356880689333388	0.3467518781110578	0.6894881173630363
3	PDControl	C	Cingulate Cortex	EndMT	end_mt	ENSG00000168137	SETD5	0.42733053106047425	0.3471287192402568	0.6899073067724252
3	PDControl	C	Cingulate Cortex	EndMT	end_mt	ENSG00000104714	ERICH1	0.5782932405878869	0.3471597131269152	0.6899385943322671
3	PDControl	C	Cingulate Cortex	EndMT	end_mt	ENSG00000025293	PHF20	-0.36112355127557105	0.34728804456282303	0.6900871570289441
3	PDControl	C	Cingulate Cortex	EndMT	end_mt	ENSG00000138074	SLC5A6	0.9259197211558989	0.3476694596233707	0.690443369952559
3	PDControl	C	Cingulate Cortex	EndMT	end_mt	ENSG00000119684	MLH3	-0.6705662621333239	0.34782910717797655	0.6905134650604439
3	PDControl	C	Cingulate Cortex	EndMT	end_mt	ENSG00000188641	DPYD	0.41967186438971815	0.3485140080282846	0.6909843374456941
3	PDControl	C	Cingulate Cortex	EndMT	end_mt	ENSG00000260729	ENSG00000260729	0.6697271548343986	0.3487781218655758	0.6911182770414941
3	PDControl	C	Cingulate Cortex	EndMT	end_mt	ENSG00000124177	CHD6	0.3691591636278986	0.34983785757740526	0.6919841621253771
3	PDControl	C	Cingulate Cortex	EndMT	end_mt	ENSG00000125246	CLYBL	-0.8047944994491241	0.3500949585548867	0.6921525272797843
3	PDControl	C	Cingulate Cortex	EndMT	end_mt	ENSG00000166503	HDGFL3	-0.4987771405984054	0.3501666817656778	0.6921565743861525
3	PDControl	C	Cingulate Cortex	EndMT	end_mt	ENSG00000064419	TNPO3	0.5053078569635785	0.3502624532751921	0.6922474280513033
3	PDControl	C	Cingulate Cortex	EndMT	end_mt	ENSG00000173638	SLC19A1	0.48126778778589774	0.35048381705676124	0.6923910889215521
3	PDControl	C	Cingulate Cortex	EndMT	end_mt	ENSG00000147526	TACC1	0.45040658288336743	0.35069333708817874	0.6925006371836846
3	PDControl	C	Cingulate Cortex	EndMT	end_mt	ENSG00000116641	DOCK7	0.4713106301415779	0.3507292929083503	0.6925127310800181
3	PDControl	C	Cingulate Cortex	EndMT	end_mt	ENSG00000011028	MRC2	-0.6337335457889521	0.35158705376904886	0.6932731910831587
3	PDControl	C	Cingulate Cortex	EndMT	end_mt	ENSG00000114127	XRN1	0.36141777326806857	0.35160894955827815	0.6932744583831656
3	PDControl	C	Cingulate Cortex	EndMT	end_mt	ENSG00000172260	NEGR1	-0.6095442139330771	0.3516123039676492	0.6932744583831656
3	PDControl	C	Cingulate Cortex	EndMT	end_mt	ENSG00000108256	NUFIP2	0.4706805962739127	0.35173205919940453	0.6933541705487756
3	PDControl	C	Cingulate Cortex	EndMT	end_mt	ENSG00000157110	RBPMS	0.39828757713428686	0.35201534658041267	0.6935042286420496
3	PDControl	C	Cingulate Cortex	EndMT	end_mt	ENSG00000168297	PXK	0.4803536558881891	0.3524457663120093	0.6939096856668532
3	PDControl	C	Cingulate Cortex	EndMT	end_mt	ENSG00000148429	USP6NL	0.46545462026315754	0.35247141007303817	0.6939111587923195
3	PDControl	C	Cingulate Cortex	EndMT	end_mt	ENSG00000117569	PTBP2	0.4071477823022196	0.352779826886487	0.6941651806122917
3	PDControl	C	Cingulate Cortex	EndMT	end_mt	ENSG00000110328	GALNT18	0.6349914369391367	0.35287676633053877	0.6942296042410087
3	PDControl	C	Cingulate Cortex	EndMT	end_mt	ENSG00000198815	FOXJ3	0.4177540641013566	0.3532467337354427	0.6945563989005076
3	PDControl	C	Cingulate Cortex	EndMT	end_mt	ENSG00000082068	WDR70	0.310763708440585	0.35421982054040657	0.6954052399061685
3	PDControl	C	Cingulate Cortex	EndMT	end_mt	ENSG00000155970	MICU3	-0.48449532879723556	0.35462511234575467	0.6958056308505013
3	PDControl	C	Cingulate Cortex	EndMT	end_mt	ENSG00000109911	ELP4	0.3605304078567393	0.35470038262145276	0.6958617586884369
3	PDControl	C	Cingulate Cortex	EndMT	end_mt	ENSG00000145685	LHFPL2	-0.4737815670832086	0.3549617041086559	0.6960143869062151
3	PDControl	C	Cingulate Cortex	EndMT	end_mt	ENSG00000073712	FERMT2	0.4981589871721077	0.3549895937691656	0.6960406051711324
3	PDControl	C	Cingulate Cortex	EndMT	end_mt	ENSG00000156304	SCAF4	-0.5229932172743998	0.35527226387870403	0.6961973047308834
3	PDControl	C	Cingulate Cortex	EndMT	end_mt	ENSG00000128487	SPECC1	-0.40147604095929434	0.3553846496512032	0.6962298150424858
3	PDControl	C	Cingulate Cortex	EndMT	end_mt	ENSG00000125741	OPA3	0.477355073796204	0.3557235659700304	0.6964832321473258
3	PDControl	C	Cingulate Cortex	EndMT	end_mt	ENSG00000166377	ATP9B	0.3086319866489484	0.3559645287355018	0.6966373839410166
3	PDControl	C	Cingulate Cortex	EndMT	end_mt	ENSG00000131981	LGALS3	-0.5705710514839915	0.35599972554528725	0.6966732235654935
3	PDControl	C	Cingulate Cortex	EndMT	end_mt	ENSG00000116729	WLS	-0.4430245444079448	0.35662590044063824	0.6970355741247385
3	PDControl	C	Cingulate Cortex	EndMT	end_mt	ENSG00000117758	STX12	0.47753369541989255	0.35735484102491033	0.6975999278480074
3	PDControl	C	Cingulate Cortex	EndMT	end_mt	ENSG00000158195	WASF2	0.38841456515929895	0.35769021239730925	0.6978078455161912
3	PDControl	C	Cingulate Cortex	EndMT	end_mt	ENSG00000076555	ACACB	0.671342054437333	0.35787450146787303	0.6979138689726124
3	PDControl	C	Cingulate Cortex	EndMT	end_mt	ENSG00000151229	SLC2A13	0.5199462067760621	0.35796999148540254	0.6979950113870512
3	PDControl	C	Cingulate Cortex	EndMT	end_mt	ENSG00000104388	RAB2A	0.3210213220380602	0.3579961870951548	0.6980020595783628
3	PDControl	C	Cingulate Cortex	EndMT	end_mt	ENSG00000170035	UBE2E3	0.3646828512563687	0.35824640263341645	0.6981636360318125
3	PDControl	C	Cingulate Cortex	EndMT	end_mt	ENSG00000168216	LMBRD1	-0.5648205868685681	0.35827230844260294	0.6981996612680805
3	PDControl	C	Cingulate Cortex	EndMT	end_mt	ENSG00000068878	PSME4	0.48554348974291894	0.35850088460800233	0.6983177735300181
3	PDControl	C	Cingulate Cortex	EndMT	end_mt	ENSG00000075711	DLG1	0.421835136844825	0.3588064481499389	0.6985972781066819
3	PDControl	C	Cingulate Cortex	EndMT	end_mt	ENSG00000152422	XRCC4	-1.097659697358547	0.35921774236161597	0.6987460419392129
3	PDControl	C	Cingulate Cortex	EndMT	end_mt	ENSG00000130254	SAFB2	0.45148162522114355	0.35941537198797424	0.6989123075139425
3	PDControl	C	Cingulate Cortex	EndMT	end_mt	ENSG00000288632	ENSG00000288632	0.8941395090302491	0.3599250951064714	0.6992498756462293
3	PDControl	C	Cingulate Cortex	EndMT	end_mt	ENSG00000104490	NCALD	-0.942336813919975	0.36057434982194325	0.6998151363679268
3	PDControl	C	Cingulate Cortex	EndMT	end_mt	ENSG00000232593	KANTR	0.506720787572351	0.36174579066735435	0.7007095215358241
3	PDControl	C	Cingulate Cortex	EndMT	end_mt	ENSG00000168874	ATOH8	-0.6687785772648676	0.3626329315052481	0.7014293781791856
3	PDControl	C	Cingulate Cortex	EndMT	end_mt	ENSG00000083642	PDS5B	0.416635612240146	0.3627180705666423	0.7015496025167071
3	PDControl	C	Cingulate Cortex	EndMT	end_mt	ENSG00000083799	CYLD	0.5031396519914786	0.36272133416530883	0.7015496025167071
3	PDControl	C	Cingulate Cortex	EndMT	end_mt	ENSG00000153956	CACNA2D1	0.5195060720063731	0.3628582361143591	0.7016929562992515
3	PDControl	C	Cingulate Cortex	EndMT	end_mt	ENSG00000169946	ZFPM2	-0.4054802859368163	0.36316368540897115	0.7019620411167594
3	PDControl	C	Cingulate Cortex	EndMT	end_mt	ENSG00000148655	LRMDA	-0.5172565089363275	0.3632800804954275	0.7020101956543935
3	PDControl	C	Cingulate Cortex	EndMT	end_mt	ENSG00000168952	STXBP6	-0.6893303844401242	0.3639058973161535	0.7025088436708111
3	PDControl	C	Cingulate Cortex	EndMT	end_mt	ENSG00000173166	RAPH1	-0.45150818261384273	0.3639740579904729	0.7025331621734094
3	PDControl	C	Cingulate Cortex	EndMT	end_mt	ENSG00000230876	LINC00486	0.5500163478373619	0.3641685006164559	0.7026620940970236
3	PDControl	C	Cingulate Cortex	EndMT	end_mt	ENSG00000145730	PAM	0.459666120932571	0.3643932701790463	0.7028660106915019
3	PDControl	C	Cingulate Cortex	EndMT	end_mt	ENSG00000196776	CD47	0.49896412841119897	0.36551570067845396	0.703667576525355
3	PDControl	C	Cingulate Cortex	EndMT	end_mt	ENSG00000122547	EEPD1	-0.4916783674679248	0.3655373762911861	0.7036781170697406
3	PDControl	C	Cingulate Cortex	EndMT	end_mt	ENSG00000028528	SNX1	-0.4183946618810852	0.36574743346651906	0.7038529863881029
3	PDControl	C	Cingulate Cortex	EndMT	end_mt	ENSG00000141441	GAREM1	0.5163108461665038	0.365779693459386	0.7038529863881029
3	PDControl	C	Cingulate Cortex	EndMT	end_mt	ENSG00000143207	COP1	0.32489195623228895	0.366007887634228	0.7040814778095934
3	PDControl	C	Cingulate Cortex	EndMT	end_mt	ENSG00000008441	NFIX	-0.6610070953232947	0.36621232324767206	0.704235155995849
3	PDControl	C	Cingulate Cortex	EndMT	end_mt	ENSG00000155846	PPARGC1B	0.6756625657670101	0.366218533178136	0.704235155995849
3	PDControl	C	Cingulate Cortex	EndMT	end_mt	ENSG00000157483	MYO1E	0.49671400408197997	0.36623054664986976	0.704235155995849
3	PDControl	C	Cingulate Cortex	EndMT	end_mt	ENSG00000136536	MARCHF7	0.40416626296293945	0.3662528710675894	0.704235155995849
3	PDControl	C	Cingulate Cortex	EndMT	end_mt	ENSG00000153933	DGKE	-0.6971877463262341	0.3671008902161167	0.7048289754832843
3	PDControl	C	Cingulate Cortex	EndMT	end_mt	ENSG00000197077	KIAA1671	-0.5263434321883693	0.36753822125245816	0.7051866996557448
3	PDControl	C	Cingulate Cortex	EndMT	end_mt	ENSG00000040341	STAU2	0.4530358269762953	0.3679596124080673	0.7054594370579337
3	PDControl	C	Cingulate Cortex	EndMT	end_mt	ENSG00000158985	CDC42SE2	-0.5448162817871864	0.368063983038341	0.7054594370579337
3	PDControl	C	Cingulate Cortex	EndMT	end_mt	ENSG00000106554	CHCHD3	0.44233456654640424	0.3681126536504884	0.705468789142109
3	PDControl	C	Cingulate Cortex	EndMT	end_mt	ENSG00000100354	TNRC6B	0.35493754278678047	0.3684094279300776	0.7056616325390666
3	PDControl	C	Cingulate Cortex	EndMT	end_mt	ENSG00000096060	FKBP5	0.7578483335809025	0.36850877441806806	0.7056805778886278
3	PDControl	C	Cingulate Cortex	EndMT	end_mt	ENSG00000078140	UBE2K	0.3728396659873088	0.3685947562826809	0.7057325384076563
3	PDControl	C	Cingulate Cortex	EndMT	end_mt	ENSG00000155111	CDK19	0.4852291477376358	0.36867426308317053	0.7057748258089521
3	PDControl	C	Cingulate Cortex	EndMT	end_mt	ENSG00000139946	PELI2	0.6696970250590537	0.36980782203813034	0.706641533172005
3	PDControl	C	Cingulate Cortex	EndMT	end_mt	ENSG00000174953	DHX36	0.40296951605527553	0.37000011367646923	0.7067137917984694
3	PDControl	C	Cingulate Cortex	EndMT	end_mt	ENSG00000204116	CHIC1	-0.40849004997146565	0.3702319518397751	0.7067848768406092
3	PDControl	C	Cingulate Cortex	EndMT	end_mt	ENSG00000270647	TAF15	0.4052500241234078	0.37045054992691484	0.7070208886927897
3	PDControl	C	Cingulate Cortex	EndMT	end_mt	ENSG00000109332	UBE2D3	0.42668971253524823	0.37063133786205393	0.7071307732137488
3	PDControl	C	Cingulate Cortex	EndMT	end_mt	ENSG00000119686	FLVCR2	0.6708740280097576	0.3706358712803669	0.7071307732137488
3	PDControl	C	Cingulate Cortex	EndMT	end_mt	ENSG00000166025	AMOTL1	0.41434326302614366	0.37179616296360574	0.7079827819273848
3	PDControl	C	Cingulate Cortex	EndMT	end_mt	ENSG00000198853	RUSC2	0.37570247224751085	0.37273491516882473	0.7087736418939075
3	PDControl	C	Cingulate Cortex	EndMT	end_mt	ENSG00000075420	FNDC3B	0.3821215578736439	0.3729548302656377	0.7088836480341366
3	PDControl	C	Cingulate Cortex	EndMT	end_mt	ENSG00000107745	MICU1	0.38931199320334464	0.37315180042618046	0.7090769988827421
3	PDControl	C	Cingulate Cortex	EndMT	end_mt	ENSG00000162521	RBBP4	0.45835953455419176	0.3732128059460159	0.7091114750377342
3	PDControl	C	Cingulate Cortex	EndMT	end_mt	ENSG00000022840	RNF10	0.5063133953615964	0.3734421743390637	0.709318880415102
3	PDControl	C	Cingulate Cortex	EndMT	end_mt	ENSG00000115896	PLCL1	0.4882350859727165	0.3737308811295684	0.7095745150783096
3	PDControl	C	Cingulate Cortex	EndMT	end_mt	ENSG00000113361	CDH6	-0.6463550480635858	0.3739034803457598	0.7096491436774436
3	PDControl	C	Cingulate Cortex	EndMT	end_mt	ENSG00000106346	USP42	0.5093243601701536	0.3745545294191981	0.7101936614215385
3	PDControl	C	Cingulate Cortex	EndMT	end_mt	ENSG00000249592	PCGF3-AS1	0.4603545370545836	0.3746679017760284	0.7102990518715765
3	PDControl	C	Cingulate Cortex	EndMT	end_mt	ENSG00000143353	LYPLAL1	-0.569576880768035	0.37468718020389524	0.7103144258971964
3	PDControl	C	Cingulate Cortex	EndMT	end_mt	ENSG00000188511	MIR3667HG	-0.656538541241221	0.3747674560967056	0.710379248838576
3	PDControl	C	Cingulate Cortex	EndMT	end_mt	ENSG00000160633	SAFB	0.5837298360744843	0.3761427518171263	0.7114287711082997
3	PDControl	C	Cingulate Cortex	EndMT	end_mt	ENSG00000170145	SIK2	0.6243184354001015	0.37691103649175506	0.7118867578100525
3	PDControl	C	Cingulate Cortex	EndMT	end_mt	ENSG00000181381	DDX60L	-0.6401376957620686	0.37728539000909456	0.712115053943718
3	PDControl	C	Cingulate Cortex	EndMT	end_mt	ENSG00000145012	LPP	-0.42077829363553754	0.3773010381500479	0.7121355619474866
3	PDControl	C	Cingulate Cortex	EndMT	end_mt	ENSG00000144579	CTDSP1	0.49100631250168103	0.3779690496592436	0.7126280122116379
3	PDControl	C	Cingulate Cortex	EndMT	end_mt	ENSG00000163637	PRICKLE2	0.4182180122206347	0.37808095690947185	0.7127312377068243
3	PDControl	C	Cingulate Cortex	EndMT	end_mt	ENSG00000097033	SH3GLB1	0.5286508164838342	0.37826964722408973	0.7128133086979848
3	PDControl	C	Cingulate Cortex	EndMT	end_mt	ENSG00000120658	ENOX1	-0.45736635457170216	0.3783327579890726	0.7128809921637935
3	PDControl	C	Cingulate Cortex	EndMT	end_mt	ENSG00000137831	UACA	-0.36741342053668724	0.37855745054543577	0.7129977724720127
3	PDControl	C	Cingulate Cortex	EndMT	end_mt	ENSG00000156958	GALK2	-0.5167729285363212	0.3787026841923474	0.7130366232020684
3	PDControl	C	Cingulate Cortex	EndMT	end_mt	ENSG00000164236	ANKRD33B	0.586855245910753	0.3787994344458232	0.7130577359242168
3	PDControl	C	Cingulate Cortex	EndMT	end_mt	ENSG00000147133	TAF1	0.4591380724266241	0.3790405644776792	0.7132308616045198
3	PDControl	C	Cingulate Cortex	EndMT	end_mt	ENSG00000114423	CBLB	0.6211275598614812	0.3793288405687306	0.7135118082377163
3	PDControl	C	Cingulate Cortex	EndMT	end_mt	ENSG00000100425	BRD1	-0.6573222502652083	0.37937932436025346	0.7135198073271217
3	PDControl	C	Cingulate Cortex	EndMT	end_mt	ENSG00000070785	EIF2B3	0.620293839983451	0.37985704737477555	0.7138470430622762
3	PDControl	C	Cingulate Cortex	EndMT	end_mt	ENSG00000184220	CMSS1	-0.4650557946162026	0.37998665651203645	0.7139374270815625
3	PDControl	C	Cingulate Cortex	EndMT	end_mt	ENSG00000104967	NOVA2	0.4771775767861426	0.38020508739172565	0.7140533749606088
3	PDControl	C	Cingulate Cortex	EndMT	end_mt	ENSG00000171608	PIK3CD	0.6255962879315584	0.38021929478638183	0.7140533749606088
3	PDControl	C	Cingulate Cortex	EndMT	end_mt	ENSG00000171862	PTEN	0.5214446323795006	0.3803402846121382	0.7141782795551336
3	PDControl	C	Cingulate Cortex	EndMT	end_mt	ENSG00000156508	EEF1A1	0.47130593848925617	0.38050364735945774	0.7142536608781279
3	PDControl	C	Cingulate Cortex	EndMT	end_mt	ENSG00000092439	TRPM7	0.3365196783688642	0.38104182597231107	0.7146643706411886
3	PDControl	C	Cingulate Cortex	EndMT	end_mt	ENSG00000166501	PRKCB	-0.6178904702621386	0.3814959763381325	0.7150292706357985
3	PDControl	C	Cingulate Cortex	EndMT	end_mt	ENSG00000153707	PTPRD	-0.6160010559377529	0.38169524026922663	0.7152076633111933
3	PDControl	C	Cingulate Cortex	EndMT	end_mt	ENSG00000104728	ARHGEF10	0.6160166807689444	0.3819708123068266	0.7154084895019365
3	PDControl	C	Cingulate Cortex	EndMT	end_mt	ENSG00000090376	IRAK3	0.4248917448724585	0.3825897079776239	0.7158136359134936
3	PDControl	C	Cingulate Cortex	EndMT	end_mt	ENSG00000163697	APBB2	-0.31875286676227255	0.38265412124918163	0.71587783815898
3	PDControl	C	Cingulate Cortex	EndMT	end_mt	ENSG00000267787	ENSG00000267787	0.6505252936120209	0.383165008268061	0.7162846226076026
3	PDControl	C	Cingulate Cortex	EndMT	end_mt	ENSG00000173210	ABLIM3	-0.6907350048150018	0.3840448299036332	0.7169221022415597
3	PDControl	C	Cingulate Cortex	EndMT	end_mt	ENSG00000204084	INPP5B	0.3608710665901915	0.3847368954337297	0.7173228154971848
3	PDControl	C	Cingulate Cortex	EndMT	end_mt	ENSG00000114757	PEX5L	-0.976951969793733	0.384754258929597	0.7173462063250191
3	PDControl	C	Cingulate Cortex	EndMT	end_mt	ENSG00000117868	ESYT2	0.39729660121341226	0.3848366212111475	0.7173734356979603
3	PDControl	C	Cingulate Cortex	EndMT	end_mt	ENSG00000112941	TENT4A	0.6413470993350421	0.38489467539556244	0.7173734356979603
3	PDControl	C	Cingulate Cortex	EndMT	end_mt	ENSG00000122884	P4HA1	0.5859002324599638	0.3853408298516833	0.717672130946843
3	PDControl	C	Cingulate Cortex	EndMT	end_mt	ENSG00000204178	MACO1	0.4048437076878182	0.3853435901326926	0.717672130946843
3	PDControl	C	Cingulate Cortex	EndMT	end_mt	ENSG00000179104	TMTC2	0.5083828516549982	0.38632479619109117	0.718314528287062
3	PDControl	C	Cingulate Cortex	EndMT	end_mt	ENSG00000162104	ADCY9	0.4365216219899004	0.38663831884406086	0.7185830094144329
3	PDControl	C	Cingulate Cortex	EndMT	end_mt	ENSG00000167258	CDK12	0.4123871547215465	0.3866496804007594	0.7185830094144329
3	PDControl	C	Cingulate Cortex	EndMT	end_mt	ENSG00000198108	CHSY3	0.5450971464083523	0.3868425719134315	0.7186122134548973
3	PDControl	C	Cingulate Cortex	EndMT	end_mt	ENSG00000116539	ASH1L	0.3096524672312473	0.38690954874033967	0.7186467611611136
3	PDControl	C	Cingulate Cortex	EndMT	end_mt	ENSG00000140443	IGF1R	0.4036608865953628	0.38755974570817997	0.7191107225241067
3	PDControl	C	Cingulate Cortex	EndMT	end_mt	ENSG00000287338	ENSG00000287338	0.5607319359427274	0.38833198724385853	0.7195585998738848
3	PDControl	C	Cingulate Cortex	EndMT	end_mt	ENSG00000033867	SLC4A7	0.6806144712255513	0.3883498740723017	0.7195585998738848
3	PDControl	C	Cingulate Cortex	EndMT	end_mt	ENSG00000115414	FN1	-0.40865893422771116	0.3885663892161493	0.7195926559067047
3	PDControl	C	Cingulate Cortex	EndMT	end_mt	ENSG00000095015	MAP3K1	-0.5027071787198727	0.38870886363271084	0.7196878309983252
3	PDControl	C	Cingulate Cortex	EndMT	end_mt	ENSG00000128585	MKLN1	0.39333380118271677	0.3887371606091713	0.7197003591309947
3	PDControl	C	Cingulate Cortex	EndMT	end_mt	ENSG00000143761	ARF1	-0.4701359756063379	0.38883850456535574	0.7197964683747997
3	PDControl	C	Cingulate Cortex	EndMT	end_mt	ENSG00000055332	EIF2AK2	-0.4151825533839757	0.3891365657330781	0.7199921409981087
3	PDControl	C	Cingulate Cortex	EndMT	end_mt	ENSG00000124570	SERPINB6	0.4782922892244059	0.3892020772940976	0.7199969811576206
3	PDControl	C	Cingulate Cortex	EndMT	end_mt	ENSG00000145087	STXBP5L	0.49571615843470607	0.3895438214557174	0.7201798837261016
3	PDControl	C	Cingulate Cortex	EndMT	end_mt	ENSG00000163399	ATP1A1	0.8396931313069826	0.3903354906070744	0.7208774627416105
3	PDControl	C	Cingulate Cortex	EndMT	end_mt	ENSG00000100811	YY1	0.5966548313347042	0.3904408700894575	0.7209544415146083
3	PDControl	C	Cingulate Cortex	EndMT	end_mt	ENSG00000171552	BCL2L1	-0.40761595457253286	0.3905541796060794	0.7210361385300333
3	PDControl	C	Cingulate Cortex	EndMT	end_mt	ENSG00000107186	MPDZ	0.39758217824079445	0.39082109611345417	0.7212344097985661
3	PDControl	C	Cingulate Cortex	EndMT	end_mt	ENSG00000100796	PPP4R3A	0.45118246023741104	0.3911745948346439	0.7214410885442926
3	PDControl	C	Cingulate Cortex	EndMT	end_mt	ENSG00000162733	DDR2	-0.5505983132719452	0.39168131861181055	0.7217200476041018
3	PDControl	C	Cingulate Cortex	EndMT	end_mt	ENSG00000112234	FBXL4	-0.5419737918581955	0.3916947237391172	0.7217200476041018
3	PDControl	C	Cingulate Cortex	EndMT	end_mt	ENSG00000100888	CHD8	0.41663449495886784	0.3918826250100581	0.7218591015245539
3	PDControl	C	Cingulate Cortex	EndMT	end_mt	ENSG00000180229	ENSG00000180229	-0.711825872366596	0.3919471597850176	0.7219071295916649
3	PDControl	C	Cingulate Cortex	EndMT	end_mt	ENSG00000188026	RILPL1	0.4925092942374434	0.392598436664762	0.7224139308109704
3	PDControl	C	Cingulate Cortex	EndMT	end_mt	ENSG00000148484	RSU1	0.4422634898588118	0.39274560094349864	0.7225197224039023
3	PDControl	C	Cingulate Cortex	EndMT	end_mt	ENSG00000157510	AFAP1L1	0.5582395341273934	0.39296303462465954	0.7226746723634997
3	PDControl	C	Cingulate Cortex	EndMT	end_mt	ENSG00000118816	CCNI	0.40536986220768156	0.39322011854757843	0.7228746518401572
3	PDControl	C	Cingulate Cortex	EndMT	end_mt	ENSG00000106299	WASL	0.49632814596248576	0.3936155089999305	0.7232236067207598
3	PDControl	C	Cingulate Cortex	EndMT	end_mt	ENSG00000166949	SMAD3	-0.4926126840821352	0.39450307758282777	0.724004380898799
3	PDControl	C	Cingulate Cortex	EndMT	end_mt	ENSG00000213639	PPP1CB	0.5800570120093411	0.39459125880878276	0.7241181359506249
3	PDControl	C	Cingulate Cortex	EndMT	end_mt	ENSG00000152484	USP12	0.35603952161606234	0.3950051486534739	0.7244579558462466
3	PDControl	C	Cingulate Cortex	EndMT	end_mt	ENSG00000116473	RAP1A	0.3799779602721429	0.3954922123719946	0.7248187920660685
3	PDControl	C	Cingulate Cortex	EndMT	end_mt	ENSG00000087470	DNM1L	0.48487721051214905	0.39580377622808316	0.7249480676255082
3	PDControl	C	Cingulate Cortex	EndMT	end_mt	ENSG00000249797	ENSG00000249797	0.735220330625296	0.3959260759881955	0.7250204536251675
3	PDControl	C	Cingulate Cortex	EndMT	end_mt	ENSG00000213853	EMP2	0.4699990062153949	0.3964169397695825	0.725357308283976
3	PDControl	C	Cingulate Cortex	EndMT	end_mt	ENSG00000136874	STX17	-0.5846330496384597	0.39643153748343807	0.725370368192288
3	PDControl	C	Cingulate Cortex	EndMT	end_mt	ENSG00000143842	SOX13	-0.5833645555268863	0.39648844709911757	0.725426338138629
3	PDControl	C	Cingulate Cortex	EndMT	end_mt	ENSG00000083223	TUT7	-0.3528381092667665	0.39693822348765306	0.7256334244274836
3	PDControl	C	Cingulate Cortex	EndMT	end_mt	ENSG00000112851	ERBIN	0.3199230426698696	0.39730837664075547	0.7258298702363549
3	PDControl	C	Cingulate Cortex	EndMT	end_mt	ENSG00000163960	UBXN7	0.4015427177057722	0.39734618181005354	0.7258534099794858
3	PDControl	C	Cingulate Cortex	EndMT	end_mt	ENSG00000135018	UBQLN1	0.40271156641486083	0.39758663362645863	0.7261089307188108
3	PDControl	C	Cingulate Cortex	EndMT	end_mt	ENSG00000101849	TBL1X	-0.35075406728998715	0.39779980139891924	0.7262721807549855
3	PDControl	C	Cingulate Cortex	EndMT	end_mt	ENSG00000007341	ST7L	-0.38645867422822633	0.39787950284159157	0.7263464428974128
3	PDControl	C	Cingulate Cortex	EndMT	end_mt	ENSG00000146376	ARHGAP18	0.6591788869055106	0.39797803717149827	0.726381920497276
3	PDControl	C	Cingulate Cortex	EndMT	end_mt	ENSG00000157077	ZFYVE9	-0.33892399718895927	0.3985460477458729	0.7266869807224983
3	PDControl	C	Cingulate Cortex	EndMT	end_mt	ENSG00000135540	NHSL1	0.5067258056598662	0.3988191297037984	0.7268474970001675
3	PDControl	C	Cingulate Cortex	EndMT	end_mt	ENSG00000138768	USO1	0.478762669626156	0.399034601258917	0.7270281504050089
3	PDControl	C	Cingulate Cortex	EndMT	end_mt	ENSG00000174891	RSRC1	0.3808381874657467	0.3993675203944511	0.7272795057500037
3	PDControl	C	Cingulate Cortex	EndMT	end_mt	ENSG00000153201	RANBP2	-0.36729510708501945	0.39973021412376064	0.7274062016567346
3	PDControl	C	Cingulate Cortex	EndMT	end_mt	ENSG00000204406	MBD5	0.3141982001106385	0.4000004156914131	0.72749779391418945
3	PDControl	C	Cingulate Cortex	EndMT	end_mt	ENSG00000128731	HERC2	0.39513907761344225	0.40015143158667965	0.7276480185403045
3	PDControl	C	Cingulate Cortex	EndMT	end_mt	ENSG00000102595	UGGT2	-0.4177003588736552	0.4004083197206967	0.727804052502724
3	PDControl	C	Cingulate Cortex	EndMT	end_mt	ENSG00000136381	IREB2	0.5345298158586127	0.4006428396850401	0.727933847006295
3	PDControl	C	Cingulate Cortex	EndMT	end_mt	ENSG00000120910	PPP3CC	0.3418410814101165	0.40089631024106664	0.7281221775230986
3	PDControl	C	Cingulate Cortex	EndMT	end_mt	ENSG00000047617	ANO2	0.4882997693235822	0.4009167960406732	0.7281327390614645
3	PDControl	C	Cingulate Cortex	EndMT	end_mt	ENSG00000135945	REV1	0.5356651542660185	0.4019987766079237	0.7288267569314058
3	PDControl	C	Cingulate Cortex	EndMT	end_mt	ENSG00000110721	CHKA	0.4495908451899222	0.40202652320425825	0.7288428506266453
3	PDControl	C	Cingulate Cortex	EndMT	end_mt	ENSG00000186994	KANK3	0.34564272643572114	0.40244491675450056	0.7292033854002032
3	PDControl	C	Cingulate Cortex	EndMT	end_mt	ENSG00000178695	KCTD12	0.5804748477438464	0.4025125483836347	0.7292260338089729
3	PDControl	C	Cingulate Cortex	EndMT	end_mt	ENSG00000119004	CYP20A1	0.4128828989993316	0.4027149028861994	0.7293030379854744
3	PDControl	C	Cingulate Cortex	EndMT	end_mt	ENSG00000095637	SORBS1	0.39248295531526267	0.4032754211344911	0.7295953077742412
3	PDControl	C	Cingulate Cortex	EndMT	end_mt	ENSG00000071282	LMCD1	0.6846401394498551	0.40341663839644826	0.7297202895624992
3	PDControl	C	Cingulate Cortex	EndMT	end_mt	ENSG00000116584	ARHGEF2	-0.5755304418129539	0.4034963514728819	0.7297733283031248
3	PDControl	C	Cingulate Cortex	EndMT	end_mt	ENSG00000227486	ENSG00000227486	-0.48493238493457724	0.4039074714240426	0.7300823434297572
3	PDControl	C	Cingulate Cortex	EndMT	end_mt	ENSG00000086666	ZFAND6	0.4066941790261307	0.40404834456111727	0.7301153929468507
3	PDControl	C	Cingulate Cortex	EndMT	end_mt	ENSG00000185442	FAM174B	0.5177866951878984	0.4044352669586142	0.7304261100489574
3	PDControl	C	Cingulate Cortex	EndMT	end_mt	ENSG00000137177	KIF13A	-0.36677003715633916	0.40443552161912033	0.7304261100489574
3	PDControl	C	Cingulate Cortex	EndMT	end_mt	ENSG00000166348	USP54	-0.3620712839832825	0.4047076497667761	0.7306417235980325
3	PDControl	C	Cingulate Cortex	EndMT	end_mt	ENSG00000166619	BLCAP	0.43647511760100244	0.40543828118961034	0.7312911987716264
3	PDControl	C	Cingulate Cortex	EndMT	end_mt	ENSG00000275052	PPP4R3B	-0.4740445624184453	0.40659628515922863	0.7321339204109729
3	PDControl	C	Cingulate Cortex	EndMT	end_mt	ENSG00000163029	SMC6	-0.43249043998351766	0.4068080753226059	0.7323027344241531
3	PDControl	C	Cingulate Cortex	EndMT	end_mt	ENSG00000133401	PDZD2	0.36959969553843486	0.4073729989621432	0.7326121215469416
3	PDControl	C	Cingulate Cortex	EndMT	end_mt	ENSG00000005020	SKAP2	0.42526481381328995	0.4081639325482299	0.7332364357025324
3	PDControl	C	Cingulate Cortex	EndMT	end_mt	ENSG00000161381	PLXDC1	0.3686101696648567	0.40824145248947097	0.7333049156543427
3	PDControl	C	Cingulate Cortex	EndMT	end_mt	ENSG00000145675	PIK3R1	-0.49088899989863855	0.4091254525032192	0.7341046052767117
3	PDControl	C	Cingulate Cortex	EndMT	end_mt	ENSG00000130956	HABP4	-0.4547152653987343	0.4092676872368317	0.7342083746558884
3	PDControl	C	Cingulate Cortex	EndMT	end_mt	ENSG00000148468	FAM171A1	0.42416021220407885	0.409480724894174	0.7343261614529801
3	PDControl	C	Cingulate Cortex	EndMT	end_mt	ENSG00000197555	SIPA1L1	0.4272415058373431	0.4096031148656386	0.734417707028017
3	PDControl	C	Cingulate Cortex	EndMT	end_mt	ENSG00000128563	PRKRIP1	0.46034661452328596	0.41023111512458466	0.7348372018459897
3	PDControl	C	Cingulate Cortex	EndMT	end_mt	ENSG00000081913	PHLPP1	-0.3421526798618091	0.4104372127900531	0.7350145386122264
3	PDControl	C	Cingulate Cortex	EndMT	end_mt	ENSG00000127528	KLF2	0.5800052237638527	0.41073774283841813	0.7352003678742751
3	PDControl	C	Cingulate Cortex	EndMT	end_mt	ENSG00000075391	RASAL2	0.3776228766871057	0.4110321391077537	0.7353511404377127
3	PDControl	C	Cingulate Cortex	EndMT	end_mt	ENSG00000152104	PTPN14	-0.3996504707648807	0.41128943802893425	0.7354173827060821
3	PDControl	C	Cingulate Cortex	EndMT	end_mt	ENSG00000275443	ENSG00000275443	0.6757321184500134	0.41154745979076424	0.735578404964238
3	PDControl	C	Cingulate Cortex	EndMT	end_mt	ENSG00000112584	FAM120B	0.37923770518224753	0.4119490735888113	0.7358369100616151
3	PDControl	C	Cingulate Cortex	EndMT	end_mt	ENSG00000167996	FTH1	-0.5923417413400154	0.41196977003391544	0.7358536487489298
3	PDControl	C	Cingulate Cortex	EndMT	end_mt	ENSG00000048707	VPS13D	0.36149474272193416	0.41338875445029954	0.7366587109553869
3	PDControl	C	Cingulate Cortex	EndMT	end_mt	ENSG00000142864	SERBP1	0.4189622834178959	0.41369123412421316	0.7368978729847793
3	PDControl	C	Cingulate Cortex	EndMT	end_mt	ENSG00000110799	VWF	0.4240614319656295	0.41437185202557336	0.7374565404561029
3	PDControl	C	Cingulate Cortex	EndMT	end_mt	ENSG00000164182	NDUFAF2	0.4164337190745169	0.41438023111412203	0.7374565404561029
3	PDControl	C	Cingulate Cortex	EndMT	end_mt	ENSG00000163683	SMIM14	-0.4696890822248472	0.41504966791285036	0.73793160633205
3	PDControl	C	Cingulate Cortex	EndMT	end_mt	ENSG00000010810	FYN	0.3947629217251105	0.4157264513356913	0.7384848206645944
3	PDControl	C	Cingulate Cortex	EndMT	end_mt	ENSG00000086015	MAST2	-0.36177321908730686	0.4157311024579462	0.7384848206645944
3	PDControl	C	Cingulate Cortex	EndMT	end_mt	ENSG00000212907	ND4L	0.4977705841237121	0.41613092931391904	0.7388126444386475
3	PDControl	C	Cingulate Cortex	EndMT	end_mt	ENSG00000145349	CAMK2D	0.40279672277753775	0.41621754785865717	0.7388502191237446
3	PDControl	C	Cingulate Cortex	EndMT	end_mt	ENSG00000131504	DIAPH1	0.6771365659649522	0.41656002093677036	0.7391165488986656
3	PDControl	C	Cingulate Cortex	EndMT	end_mt	ENSG00000144036	EXOC6B	0.3643392829591914	0.41685604753238736	0.7393779213382448
3	PDControl	C	Cingulate Cortex	EndMT	end_mt	ENSG00000060237	WNK1	0.3045954180509822	0.4174736988818293	0.7397944181356292
3	PDControl	C	Cingulate Cortex	EndMT	end_mt	ENSG00000135387	CAPRIN1	0.46403519547801064	0.41777532445015886	0.7400835974901857
3	PDControl	C	Cingulate Cortex	EndMT	end_mt	ENSG00000151466	SCLT1	-0.46403074131632227	0.41808267947333333	0.7402693735871372
3	PDControl	C	Cingulate Cortex	EndMT	end_mt	ENSG00000089682	RBM41	-0.3756337000603338	0.4183210164749285	0.7403497976089738
3	PDControl	C	Cingulate Cortex	EndMT	end_mt	ENSG00000123106	CCDC91	0.436238332723085	0.4183433851526991	0.740354933600487
3	PDControl	C	Cingulate Cortex	EndMT	end_mt	ENSG00000144366	GULP1	0.6985418724440864	0.41847714597141106	0.7403958967798959
3	PDControl	C	Cingulate Cortex	EndMT	end_mt	ENSG00000175764	TTLL11	0.5472404133745163	0.418641196608015	0.7404724574038751
3	PDControl	C	Cingulate Cortex	EndMT	end_mt	ENSG00000168310	IRF2	0.3900935568756374	0.418650605687203	0.7404724574038751
3	PDControl	C	Cingulate Cortex	EndMT	end_mt	ENSG00000146247	PHIP	0.32623092081385074	0.418746657800652	0.7405085513015102
3	PDControl	C	Cingulate Cortex	EndMT	end_mt	ENSG00000148180	GSN	-0.4731281050581364	0.41938712138878054	0.7409653641781706
3	PDControl	C	Cingulate Cortex	EndMT	end_mt	ENSG00000164300	SERINC5	0.4750067846643429	0.41972110148726005	0.7412537421348664
3	PDControl	C	Cingulate Cortex	EndMT	end_mt	ENSG00000061918	GUCY1B1	0.5442659587937841	0.41973820453521427	0.7412605742712622
3	PDControl	C	Cingulate Cortex	EndMT	end_mt	ENSG00000118689	FOXO3	0.3683925575352749	0.42065483933144854	0.7418645966605
3	PDControl	C	Cingulate Cortex	EndMT	end_mt	ENSG00000070961	ATP2B1	-0.41696391713253966	0.42092765542375377	0.7420644721618752
3	PDControl	C	Cingulate Cortex	EndMT	end_mt	ENSG00000089902	RCOR1	0.4429550206804791	0.42110412289034094	0.7422197006999464
3	PDControl	C	Cingulate Cortex	EndMT	end_mt	ENSG00000165632	TAF3	0.3006712117487691	0.42165095352046456	0.7425219832106817
3	PDControl	C	Cingulate Cortex	EndMT	end_mt	ENSG00000137478	FCHSD2	0.31984186594018915	0.42214188328312685	0.7428533670246861
3	PDControl	C	Cingulate Cortex	EndMT	end_mt	ENSG00000074657	ZNF532	-0.30176823640441786	0.42271416257054506	0.7432778520759729
3	PDControl	C	Cingulate Cortex	EndMT	end_mt	ENSG00000196498	NCOR2	0.4265462318342568	0.4229893135253211	0.743480703065159
3	PDControl	C	Cingulate Cortex	EndMT	end_mt	ENSG00000023228	NDUFS1	0.2939471186610163	0.4234187957896991	0.743723668096177
3	PDControl	C	Cingulate Cortex	EndMT	end_mt	ENSG00000138735	PDE5A	0.5137500408534548	0.4234406461610156	0.7437280610343493
3	PDControl	C	Cingulate Cortex	EndMT	end_mt	ENSG00000156049	GNA14	0.8740433438630717	0.42372537646568276	0.7438370938274848
3	PDControl	C	Cingulate Cortex	EndMT	end_mt	ENSG00000075151	EIF4G3	0.29282222648597944	0.4242077481041726	0.7441271763146227
3	PDControl	C	Cingulate Cortex	EndMT	end_mt	ENSG00000074054	CLASP1	0.3948351790781164	0.42427186801199257	0.7441537947208259
3	PDControl	C	Cingulate Cortex	EndMT	end_mt	ENSG00000121989	ACVR2A	0.4881659960997382	0.42449338010911997	0.7443527537247375
3	PDControl	C	Cingulate Cortex	EndMT	end_mt	ENSG00000144331	ZNF385B	0.6128017693538048	0.4246808707850678	0.7445130454059188
3	PDControl	C	Cingulate Cortex	EndMT	end_mt	ENSG00000117394	SLC2A1	-0.39372136907760513	0.42473543441131867	0.7445195840299651
3	PDControl	C	Cingulate Cortex	EndMT	end_mt	ENSG00000237854	ENSG00000237854	0.5681043596441153	0.4254770953402063	0.7449338818089674
3	PDControl	C	Cingulate Cortex	EndMT	end_mt	ENSG00000174306	ZHX3	-0.4065467232402602	0.42602927318363826	0.7453156873371336
3	PDControl	C	Cingulate Cortex	EndMT	end_mt	ENSG00000174437	ATP2A2	0.42516151938296165	0.4261372456691088	0.7453797424216667
3	PDControl	C	Cingulate Cortex	EndMT	end_mt	ENSG00000175054	ATR	0.3784077096642955	0.42655678672721997	0.7457543880838441
3	PDControl	C	Cingulate Cortex	EndMT	end_mt	ENSG00000248932	COPB2-DT	0.5429656815593633	0.42670076939881896	0.7458134581525016
3	PDControl	C	Cingulate Cortex	EndMT	end_mt	ENSG00000138834	MAPK8IP3	0.39145544031435175	0.4270374633956783	0.7460691476949195
3	PDControl	C	Cingulate Cortex	EndMT	end_mt	ENSG00000119772	DNMT3A	0.40555140143716084	0.4272332516844499	0.74622733042672
3	PDControl	C	Cingulate Cortex	EndMT	end_mt	ENSG00000153015	CWC27	0.4712460486591006	0.42808642473760217	0.7467697744630007
3	PDControl	C	Cingulate Cortex	EndMT	end_mt	ENSG00000182827	ACBD3	0.3918981887410151	0.4286444493507293	0.7471408787572064
3	PDControl	C	Cingulate Cortex	EndMT	end_mt	ENSG00000197822	OCLN	-0.4635965841089016	0.42934178436679504	0.7476124454237492
3	PDControl	C	Cingulate Cortex	EndMT	end_mt	ENSG00000013441	CLK1	-0.3453243565287041	0.42981387304802154	0.7479621400561601
3	PDControl	C	Cingulate Cortex	EndMT	end_mt	ENSG00000232931	ENSG00000232931	-0.421479728052649	0.4307626180150388	0.7487118427519898
3	PDControl	C	Cingulate Cortex	EndMT	end_mt	ENSG00000121741	ZMYM2	-0.3706552265374592	0.43080594228155855	0.7487176362032657
3	PDControl	C	Cingulate Cortex	EndMT	end_mt	ENSG00000236204	LINC01376	-0.9346216625848989	0.4308506492831672	0.7487176362032657
3	PDControl	C	Cingulate Cortex	EndMT	end_mt	ENSG00000140299	BNIP2	0.37728235829739987	0.43160384773093663	0.7492643601755624
3	PDControl	C	Cingulate Cortex	EndMT	end_mt	ENSG00000196712	NF1	0.3045675052595289	0.43188951022539035	0.7494544383130098
3	PDControl	C	Cingulate Cortex	EndMT	end_mt	ENSG00000027697	IFNGR1	-0.6724646310623292	0.4320261112486906	0.7495660539517772
3	PDControl	C	Cingulate Cortex	EndMT	end_mt	ENSG00000189221	MAOA	0.45526956770082183	0.4320589013881321	0.7495660539517772
3	PDControl	C	Cingulate Cortex	EndMT	end_mt	ENSG00000078304	PPP2R5C	0.41694657317988515	0.4323245728619093	0.7497296802530731
3	PDControl	C	Cingulate Cortex	EndMT	end_mt	ENSG00000182963	GJC1	0.2775255155262739	0.43257982423449604	0.7499205266504819
3	PDControl	C	Cingulate Cortex	EndMT	end_mt	ENSG00000213047	DENND1B	0.5542124718443313	0.43278210046092247	0.7500592565430796
3	PDControl	C	Cingulate Cortex	EndMT	end_mt	ENSG00000136758	YME1L1	-0.37057340096242264	0.43287110988237	0.7501348770190684
3	PDControl	C	Cingulate Cortex	EndMT	end_mt	ENSG00000151694	ADAM17	-0.44311926070948005	0.4332340396236878	0.7504668993050898
3	PDControl	C	Cingulate Cortex	EndMT	end_mt	ENSG00000152601	MBNL1	0.3726094413779588	0.4336617756953496	0.7506844566264669
3	PDControl	C	Cingulate Cortex	EndMT	end_mt	ENSG00000166295	ANAPC16	0.41141765991082213	0.43366213463666037	0.7506844566264669
3	PDControl	C	Cingulate Cortex	EndMT	end_mt	ENSG00000149179	CSTPP1	-0.3363135381787039	0.43384710888520794	0.7508780294833187
3	PDControl	C	Cingulate Cortex	EndMT	end_mt	ENSG00000170919	ENSG00000170919	0.4040263870076677	0.434041185761717	0.750991370100411
3	PDControl	C	Cingulate Cortex	EndMT	end_mt	ENSG00000163539	CLASP2	0.31721632636243413	0.43431068505184256	0.7511818575505584
3	PDControl	C	Cingulate Cortex	EndMT	end_mt	ENSG00000184588	PDE4B	-0.5024667793494322	0.4344392731983471	0.7512413268301232
3	PDControl	C	Cingulate Cortex	EndMT	end_mt	ENSG00000166669	ATF7IP2	-0.5049904572851567	0.4348793159320561	0.7515796574605059
3	PDControl	C	Cingulate Cortex	EndMT	end_mt	ENSG00000172869	DMXL1	-0.3255010088874668	0.4351854005374116	0.7518789767117418
3	PDControl	C	Cingulate Cortex	EndMT	end_mt	ENSG00000089177	KIF16B	0.38422490765970796	0.43532306345331795	0.7519248687139716
3	PDControl	C	Cingulate Cortex	EndMT	end_mt	ENSG00000164091	WDR82	0.40608299480048693	0.43582310830909976	0.7522328030951406
3	PDControl	C	Cingulate Cortex	EndMT	end_mt	ENSG00000173575	CHD2	0.2807696041779728	0.4362273547388825	0.752491681540455
3	PDControl	C	Cingulate Cortex	EndMT	end_mt	ENSG00000186314	PRELID2	0.48189212310072893	0.4364860699752049	0.7526080218296768
3	PDControl	C	Cingulate Cortex	EndMT	end_mt	ENSG00000198839	ZNF277	0.4370206811182218	0.4364868740863018	0.7526080218296768
3	PDControl	C	Cingulate Cortex	EndMT	end_mt	ENSG00000120725	SIL1	0.3754873432967383	0.4367917536777062	0.7528111512060522
3	PDControl	C	Cingulate Cortex	EndMT	end_mt	ENSG00000026652	AGPAT4	-0.44392306468177445	0.4371133954625295	0.7529907098756661
3	PDControl	C	Cingulate Cortex	EndMT	end_mt	ENSG00000062194	GPBP1	0.2615575792962668	0.43725214061434636	0.7530759757788825
3	PDControl	C	Cingulate Cortex	EndMT	end_mt	ENSG00000169122	FAM110B	0.5759938149764627	0.4376728875340138	0.7532834505366599
3	PDControl	C	Cingulate Cortex	EndMT	end_mt	ENSG00000147044	CASK	0.3817117586176382	0.4383444651793974	0.7537422745813875
3	PDControl	C	Cingulate Cortex	EndMT	end_mt	ENSG00000101347	SAMHD1	0.45872438220810796	0.43867028764168403	0.7538388412321044
3	PDControl	C	Cingulate Cortex	EndMT	end_mt	ENSG00000145781	COMMD10	0.30787046574741517	0.43895955162029465	0.7539988514299664
3	PDControl	C	Cingulate Cortex	EndMT	end_mt	ENSG00000078596	ITM2A	-0.591796317399778	0.439722830893035	0.7544181217434688
3	PDControl	C	Cingulate Cortex	EndMT	end_mt	ENSG00000177954	RPS27	-0.48662801988505855	0.4400774256749437	0.7546182105897723
3	PDControl	C	Cingulate Cortex	EndMT	end_mt	ENSG00000120158	RCL1	0.9410711993724616	0.4401156985429714	0.7546503491271439
3	PDControl	C	Cingulate Cortex	EndMT	end_mt	ENSG00000082641	NFE2L1	-0.43255956325283407	0.4403601890426416	0.7548026971203315
3	PDControl	C	Cingulate Cortex	EndMT	end_mt	ENSG00000151376	ME3	-0.43854147358123363	0.44041463470631104	0.7548502958314529
3	PDControl	C	Cingulate Cortex	EndMT	end_mt	ENSG00000172262	ZNF131	0.3113327008164619	0.4405095714495916	0.7548655708453836
3	PDControl	C	Cingulate Cortex	EndMT	end_mt	ENSG00000122042	UBL3	0.32321343898089516	0.4414909820604809	0.7555668371181136
3	PDControl	C	Cingulate Cortex	EndMT	end_mt	ENSG00000123607	TTC21B	0.4200692357358049	0.44193332630937543	0.7559646373656312
3	PDControl	C	Cingulate Cortex	EndMT	end_mt	ENSG00000166266	CUL5	0.40026213472064764	0.4429388142756391	0.7567124770158177
3	PDControl	C	Cingulate Cortex	EndMT	end_mt	ENSG00000235703	EOLA2-DT	0.49367224392420894	0.4442150037628807	0.7576767625324946
3	PDControl	C	Cingulate Cortex	EndMT	end_mt	ENSG00000188994	ZNF292	0.25850217598936	0.44434954349927724	0.7577499946093352
3	PDControl	C	Cingulate Cortex	EndMT	end_mt	ENSG00000183579	ZNRF3	-0.5872976203535583	0.4448566853046737	0.7580500493273299
3	PDControl	C	Cingulate Cortex	EndMT	end_mt	ENSG00000128833	MYO5C	-0.7516134869617863	0.44503622736157433	0.758109952323833
3	PDControl	C	Cingulate Cortex	EndMT	end_mt	ENSG00000077157	PPP1R12B	0.4086494175236366	0.44568978796145986	0.7585832532670135
3	PDControl	C	Cingulate Cortex	EndMT	end_mt	ENSG00000072803	FBXW11	0.42513789799307666	0.44570066083195725	0.7585857650096509
3	PDControl	C	Cingulate Cortex	EndMT	end_mt	ENSG00000198363	ASPH	0.3598066977311065	0.446691332882301	0.7594298405954648
3	PDControl	C	Cingulate Cortex	EndMT	end_mt	ENSG00000169967	MAP3K2	-0.34857478016402066	0.44701403712089693	0.7596046271254776
3	PDControl	C	Cingulate Cortex	EndMT	end_mt	ENSG00000125944	HNRNPR	-0.3560761153348082	0.4472300722086232	0.759757617192581
3	PDControl	C	Cingulate Cortex	EndMT	end_mt	ENSG00000141380	SS18	0.4418615864412301	0.4479114774691867	0.7601673395528085
3	PDControl	C	Cingulate Cortex	EndMT	end_mt	ENSG00000106665	CLIP2	0.37885145467799397	0.448814633154739	0.760735180755163
3	PDControl	C	Cingulate Cortex	EndMT	end_mt	ENSG00000003393	ALS2	0.3941872437935068	0.4488274173024702	0.760735180755163
3	PDControl	C	Cingulate Cortex	EndMT	end_mt	ENSG00000110237	ARHGEF17	0.4185452485113679	0.44903744639820364	0.7609422582793924
3	PDControl	C	Cingulate Cortex	EndMT	end_mt	ENSG00000139746	RBM26	0.29102476317820614	0.4490775883995731	0.760968306380616
3	PDControl	C	Cingulate Cortex	EndMT	end_mt	ENSG00000243156	MICAL3	0.3827961442655621	0.44928943068705085	0.7610920836232415
3	PDControl	C	Cingulate Cortex	EndMT	end_mt	ENSG00000187118	CMC1	-0.4224931803045955	0.44947643391472414	0.7611663894696881
3	PDControl	C	Cingulate Cortex	EndMT	end_mt	ENSG00000139644	TMBIM6	-0.3702160027580188	0.44956282742046927	0.761243428885625
3	PDControl	C	Cingulate Cortex	EndMT	end_mt	ENSG00000066032	CTNNA2	-0.6301682575546357	0.45011278569812185	0.7616203375894569
3	PDControl	C	Cingulate Cortex	EndMT	end_mt	ENSG00000166833	NAV2	-0.31683613975510383	0.45072809873984043	0.7620639765353189
3	PDControl	C	Cingulate Cortex	EndMT	end_mt	ENSG00000159788	RGS12	0.448783472968862	0.4508148771339374	0.7621241116191612
3	PDControl	C	Cingulate Cortex	EndMT	end_mt	ENSG00000125755	SYMPK	0.47999534457406856	0.4523101761471592	0.763049214564143
3	PDControl	C	Cingulate Cortex	EndMT	end_mt	ENSG00000099204	ABLIM1	-0.3589165699763406	0.4525224370849864	0.7632714186544721
3	PDControl	C	Cingulate Cortex	EndMT	end_mt	ENSG00000198879	SFMBT2	0.3687211475625345	0.4526499089915592	0.7633110016229299
3	PDControl	C	Cingulate Cortex	EndMT	end_mt	ENSG00000114541	FRMD4B	-0.46785590188488957	0.4529555759847945	0.7634435772400293
3	PDControl	C	Cingulate Cortex	EndMT	end_mt	ENSG00000172572	PDE3A	0.5820143827536155	0.4530109690186258	0.7634483250982569
3	PDControl	C	Cingulate Cortex	EndMT	end_mt	ENSG00000110713	NUP98	0.3418050928842886	0.4530386128298526	0.7634483250982569
3	PDControl	C	Cingulate Cortex	EndMT	end_mt	ENSG00000174373	RALGAPA1	0.35816393271832503	0.4532778958265393	0.7636139080249121
3	PDControl	C	Cingulate Cortex	EndMT	end_mt	ENSG00000138674	SEC31A	0.3188862085404889	0.4535126446320866	0.7637624442665537
3	PDControl	C	Cingulate Cortex	EndMT	end_mt	ENSG00000017260	ATP2C1	0.3327673913213971	0.453893717182688	0.7639589006419142
3	PDControl	C	Cingulate Cortex	EndMT	end_mt	ENSG00000122417	ODF2L	-0.3838768664267196	0.45410337252996746	0.7640659229404863
3	PDControl	C	Cingulate Cortex	EndMT	end_mt	ENSG00000183117	CSMD1	-0.5022372969498718	0.4541312531392042	0.7640983712975505
3	PDControl	C	Cingulate Cortex	EndMT	end_mt	ENSG00000170348	TMED10	0.48119714307870964	0.4547058355921536	0.7644871309479138
3	PDControl	C	Cingulate Cortex	EndMT	end_mt	ENSG00000142687	KIAA0319L	-0.3188898041949697	0.4549203240181815	0.76456802166311
3	PDControl	C	Cingulate Cortex	EndMT	end_mt	ENSG00000186591	UBE2H	0.33727484021356613	0.45497710059537966	0.7645684370747996
3	PDControl	C	Cingulate Cortex	EndMT	end_mt	ENSG00000187147	RNF220	-0.4827432799800926	0.4550776784279933	0.7646670118860882
3	PDControl	C	Cingulate Cortex	EndMT	end_mt	ENSG00000183495	EP400	-0.35334593250415214	0.4551424652016538	0.7646962929234543
3	PDControl	C	Cingulate Cortex	EndMT	end_mt	ENSG00000119231	SENP5	0.2928944133998099	0.45541294807359145	0.7648192376406767
3	PDControl	C	Cingulate Cortex	EndMT	end_mt	ENSG00000196440	ARMCX4	-0.45391590431343065	0.4554949348481293	0.764886073038889
3	PDControl	C	Cingulate Cortex	EndMT	end_mt	ENSG00000157259	GATAD1	0.41779468882758763	0.45564803542323384	0.7650051219424293
3	PDControl	C	Cingulate Cortex	EndMT	end_mt	ENSG00000126858	RHOT1	0.4087471853718867	0.4559462420134157	0.7652742749072228
3	PDControl	C	Cingulate Cortex	EndMT	end_mt	ENSG00000167978	SRRM2	0.3265610952854665	0.4568309076456364	0.7657821984362
3	PDControl	C	Cingulate Cortex	EndMT	end_mt	ENSG00000164924	YWHAZ	0.36650636722713426	0.456910873867057	0.7658214055770298
3	PDControl	C	Cingulate Cortex	EndMT	end_mt	ENSG00000084234	APLP2	0.38395825507194825	0.45729174980710086	0.7660889656329832
3	PDControl	C	Cingulate Cortex	EndMT	end_mt	ENSG00000185737	NRG3	0.4832428914739646	0.4573986844652551	0.7661525305610795
3	PDControl	C	Cingulate Cortex	EndMT	end_mt	ENSG00000204272	NBDY	0.46917071194767335	0.4574627386790081	0.7661525305610795
3	PDControl	C	Cingulate Cortex	EndMT	end_mt	ENSG00000198898	CAPZA2	0.3720194573949973	0.45747676568755746	0.7661525305610795
3	PDControl	C	Cingulate Cortex	EndMT	end_mt	ENSG00000127920	GNG11	0.48930698998640754	0.458599476675115	0.7669042314476678
3	PDControl	C	Cingulate Cortex	EndMT	end_mt	ENSG00000005889	ZFX	0.42593446677740676	0.4589339738152407	0.7670910000994628
3	PDControl	C	Cingulate Cortex	EndMT	end_mt	ENSG00000136044	APPL2	0.4296572929754925	0.45973145509891233	0.7674383498640679
3	PDControl	C	Cingulate Cortex	EndMT	end_mt	ENSG00000112200	ZNF451	0.37688285520543907	0.4599605562401685	0.7675719387635127
3	PDControl	C	Cingulate Cortex	EndMT	end_mt	ENSG00000120594	PLXDC2	-0.44134225268710114	0.45998520035760015	0.7675719387635127
3	PDControl	C	Cingulate Cortex	EndMT	end_mt	ENSG00000100722	ZC3H14	0.40257161985211276	0.4601130648714119	0.7676886462800188
3	PDControl	C	Cingulate Cortex	EndMT	end_mt	ENSG00000004534	RBM6	0.2219076149823831	0.46045364133069044	0.7680503330114397
3	PDControl	C	Cingulate Cortex	EndMT	end_mt	ENSG00000047365	ARAP2	-0.40806414995557105	0.4607758976591739	0.7683121746212929
3	PDControl	C	Cingulate Cortex	EndMT	end_mt	ENSG00000137845	ADAM10	-0.3182011447700095	0.4608160491135458	0.7683363639014278
3	PDControl	C	Cingulate Cortex	EndMT	end_mt	ENSG00000204842	ATXN2	-0.262270069452347	0.4609095358717016	0.7684087288730972
3	PDControl	C	Cingulate Cortex	EndMT	end_mt	ENSG00000035403	VCL	0.3661441140245554	0.4615652183136698	0.7688278555618013
3	PDControl	C	Cingulate Cortex	EndMT	end_mt	ENSG00000108953	YWHAE	-0.32210159390650617	0.4616154796956913	0.7688310116115096
3	PDControl	C	Cingulate Cortex	EndMT	end_mt	ENSG00000258526	ENSG00000258526	-0.46730177392734884	0.46187929648383697	0.7690068976502131
3	PDControl	C	Cingulate Cortex	EndMT	end_mt	ENSG00000134265	NAPG	0.4605098269475283	0.4619542897114789	0.7690840273330399
3	PDControl	C	Cingulate Cortex	EndMT	end_mt	ENSG00000197603	CPLANE1	0.3454608580097185	0.46238593485856616	0.7692772109842866
3	PDControl	C	Cingulate Cortex	EndMT	end_mt	ENSG00000148120	AOPEP	-0.29606320671984854	0.46255288690454	0.7693343862619574
3	PDControl	C	Cingulate Cortex	EndMT	end_mt	ENSG00000169032	MAP2K1	0.4236648842662545	0.46266225872872957	0.7693555619099195
3	PDControl	C	Cingulate Cortex	EndMT	end_mt	ENSG00000198399	ITSN2	0.28070753649698155	0.4630173136081519	0.7696786230069156
3	PDControl	C	Cingulate Cortex	EndMT	end_mt	ENSG00000164985	PSIP1	0.34827411106085915	0.4636841451217144	0.7701032584186772
3	PDControl	C	Cingulate Cortex	EndMT	end_mt	ENSG00000237298	TTN-AS1	0.5698798000839673	0.46510315133672175	0.7711065129863842
3	PDControl	C	Cingulate Cortex	EndMT	end_mt	ENSG00000136868	SLC31A1	-0.49001232815779794	0.4654530905009513	0.7713929973387511
3	PDControl	C	Cingulate Cortex	EndMT	end_mt	ENSG00000164715	LMTK2	0.35328782458605623	0.4657694548273503	0.7715918996598123
3	PDControl	C	Cingulate Cortex	EndMT	end_mt	ENSG00000169641	LUZP1	-0.29061071031351826	0.465771981552317	0.7715918996598123
3	PDControl	C	Cingulate Cortex	EndMT	end_mt	ENSG00000166575	TMEM135	0.5046082372417597	0.4659311553183778	0.7716695201619597
3	PDControl	C	Cingulate Cortex	EndMT	end_mt	ENSG00000073711	PPP2R3A	-0.45153564961332027	0.4661022929079178	0.7718348336505674
3	PDControl	C	Cingulate Cortex	EndMT	end_mt	ENSG00000117419	ERI3	0.4347294380367126	0.4663804516880041	0.7720721949043314
3	PDControl	C	Cingulate Cortex	EndMT	end_mt	ENSG00000072786	STK10	-0.3958623209945804	0.46645883620732953	0.7721418628010354
3	PDControl	C	Cingulate Cortex	EndMT	end_mt	ENSG00000179603	GRM8	0.3391781159693572	0.4674882558355229	0.7728235321699675
3	PDControl	C	Cingulate Cortex	EndMT	end_mt	ENSG00000169871	TRIM56	-0.3704377063871478	0.46773304250956593	0.7729034479722293
3	PDControl	C	Cingulate Cortex	EndMT	end_mt	ENSG00000118454	ANKRD13C	-0.41988066118898715	0.46781676349963763	0.7729310383733792
3	PDControl	C	Cingulate Cortex	EndMT	end_mt	ENSG00000101871	MID1	0.44254408235878984	0.4678878684556612	0.772957088895718
3	PDControl	C	Cingulate Cortex	EndMT	end_mt	ENSG00000130024	PHF10	0.389382463913714	0.46811357824888455	0.7731362512036429
3	PDControl	C	Cingulate Cortex	EndMT	end_mt	ENSG00000168734	PKIG	0.4237538667071252	0.46842345653243544	0.7732962708901685
3	PDControl	C	Cingulate Cortex	EndMT	end_mt	ENSG00000127947	PTPN12	0.3008958733070326	0.46904257188679155	0.7737007006157849
3	PDControl	C	Cingulate Cortex	EndMT	end_mt	ENSG00000197694	SPTAN1	-0.31833105682057994	0.46910953713857473	0.7737598841937676
3	PDControl	C	Cingulate Cortex	EndMT	end_mt	ENSG00000198873	GRK5	-0.3381791648870536	0.46940402361803757	0.7739788886675508
3	PDControl	C	Cingulate Cortex	EndMT	end_mt	ENSG00000186094	AGBL4	0.741442764921044	0.4695040161892655	0.7740502529037978
3	PDControl	C	Cingulate Cortex	EndMT	end_mt	ENSG00000076108	BAZ2A	0.33102119488254456	0.46963830028031095	0.7741635309444889
3	PDControl	C	Cingulate Cortex	EndMT	end_mt	ENSG00000163430	FSTL1	-0.7139481432414261	0.4701445657626151	0.7743860428910757
3	PDControl	C	Cingulate Cortex	EndMT	end_mt	ENSG00000138621	PPCDC	0.3951370942983461	0.4704242286784863	0.7745553574447173
3	PDControl	C	Cingulate Cortex	EndMT	end_mt	ENSG00000163110	PDLIM5	0.41449702876204597	0.47078734469317407	0.7748461771318531
3	PDControl	C	Cingulate Cortex	EndMT	end_mt	ENSG00000134108	ARL8B	0.367816327696179	0.47108988228056503	0.7750107796859574
3	PDControl	C	Cingulate Cortex	EndMT	end_mt	ENSG00000111885	MAN1A1	0.3994983500233342	0.47130196535429325	0.7751618338433331
3	PDControl	C	Cingulate Cortex	EndMT	end_mt	ENSG00000032219	ARID4A	-0.34903278956579165	0.4715441701036882	0.7752939290441981
3	PDControl	C	Cingulate Cortex	EndMT	end_mt	ENSG00000164330	EBF1	0.3778378616403373	0.47155154042781655	0.7752939290441981
3	PDControl	C	Cingulate Cortex	EndMT	end_mt	ENSG00000176915	ANKLE2	0.4463868831663964	0.47180175345769293	0.7754600075183042
3	PDControl	C	Cingulate Cortex	EndMT	end_mt	ENSG00000138193	PLCE1	-0.3439076817869724	0.47217562416406034	0.7756937872670616
3	PDControl	C	Cingulate Cortex	EndMT	end_mt	ENSG00000171606	ZNF274	-0.44420069357821657	0.47239591978516826	0.7758285313024633
3	PDControl	C	Cingulate Cortex	EndMT	end_mt	ENSG00000146872	TLK2	0.24290220131569207	0.47271050655012237	0.7761212554119159
3	PDControl	C	Cingulate Cortex	EndMT	end_mt	ENSG00000108100	CCNY	0.43241840789664643	0.47307416940015345	0.7762494356789371
3	PDControl	C	Cingulate Cortex	EndMT	end_mt	ENSG00000073910	FRY	0.3442947855304528	0.47324797202870306	0.7763988326594711
3	PDControl	C	Cingulate Cortex	EndMT	end_mt	ENSG00000083535	PIBF1	0.30802790166422866	0.4735758277938451	0.776575692504015
3	PDControl	C	Cingulate Cortex	EndMT	end_mt	ENSG00000234545	FAM133B	0.3524904412388201	0.47361169096454503	0.7765861927653747
3	PDControl	C	Cingulate Cortex	EndMT	end_mt	ENSG00000154122	ANKH	-0.41958702134816406	0.47413288113631324	0.776877529772546
3	PDControl	C	Cingulate Cortex	EndMT	end_mt	ENSG00000135090	TAOK3	0.35340507036201796	0.47422236043030963	0.7768891352720766
3	PDControl	C	Cingulate Cortex	EndMT	end_mt	ENSG00000067248	DHX29	0.3302653686643078	0.4742644618113586	0.7768938716130203
3	PDControl	C	Cingulate Cortex	EndMT	end_mt	ENSG00000150672	DLG2	0.2963825941749807	0.4744056293106327	0.7769951179870933
3	PDControl	C	Cingulate Cortex	EndMT	end_mt	ENSG00000178974	FBXO34	0.44794888742912775	0.47456741741476716	0.7770805953522094
3	PDControl	C	Cingulate Cortex	EndMT	end_mt	ENSG00000085511	MAP3K4	0.3060562325026943	0.4748188463145997	0.7772292630817919
3	PDControl	C	Cingulate Cortex	EndMT	end_mt	ENSG00000197702	PARVA	0.3501325377169673	0.47496090472831864	0.7772997649205201
3	PDControl	C	Cingulate Cortex	EndMT	end_mt	ENSG00000053254	FOXN3	0.37546208980737816	0.47513301112326434	0.7773313887616574
3	PDControl	C	Cingulate Cortex	EndMT	end_mt	ENSG00000289873	ENSG00000289873	-0.542205854304914	0.47556510195305535	0.777645840959473
3	PDControl	C	Cingulate Cortex	EndMT	end_mt	ENSG00000073417	PDE8A	0.42073738440537234	0.4756125685449585	0.7776630837277665
3	PDControl	C	Cingulate Cortex	EndMT	end_mt	ENSG00000128294	TPST2	0.335367124991949	0.47591795573787155	0.7778025587629602
3	PDControl	C	Cingulate Cortex	EndMT	end_mt	ENSG00000123091	RNF11	-0.5167695844500813	0.4760003821613076	0.7778179629154268
3	PDControl	C	Cingulate Cortex	EndMT	end_mt	ENSG00000171723	GPHN	0.27176567596514545	0.4760850515672491	0.7778633134325201
3	PDControl	C	Cingulate Cortex	EndMT	end_mt	ENSG00000131051	RBM39	0.22708316805306872	0.47611150344744313	0.7778795189445656
3	PDControl	C	Cingulate Cortex	EndMT	end_mt	ENSG00000116001	TIA1	-0.3454412710120991	0.47634266637303224	0.7780036416928928
3	PDControl	C	Cingulate Cortex	EndMT	end_mt	ENSG00000198792	TMEM184B	-0.3769308449649902	0.47689431435638574	0.7783280591331836
3	PDControl	C	Cingulate Cortex	EndMT	end_mt	ENSG00000173320	STOX2	-0.409870127171712	0.4771288416993936	0.7785179543119811
3	PDControl	C	Cingulate Cortex	EndMT	end_mt	ENSG00000128989	ARPP19	-0.3692992383568203	0.4772411845381229	0.7785647500444162
3	PDControl	C	Cingulate Cortex	EndMT	end_mt	ENSG00000065882	TBC1D1	0.378698023926213	0.47735534453570283	0.7786486127961292
3	PDControl	C	Cingulate Cortex	EndMT	end_mt	ENSG00000149218	ENDOD1	0.4067431409619635	0.47758141010280253	0.7788251455350235
3	PDControl	C	Cingulate Cortex	EndMT	end_mt	ENSG00000088832	FKBP1A	0.46106364943776157	0.47768865012253803	0.7789106989070165
3	PDControl	C	Cingulate Cortex	EndMT	end_mt	ENSG00000115392	FANCL	0.43226933743457696	0.47836998961871835	0.7793474292810069
3	PDControl	C	Cingulate Cortex	EndMT	end_mt	ENSG00000019995	ZRANB1	-0.33356538267873503	0.4784074236354613	0.7793565987777177
3	PDControl	C	Cingulate Cortex	EndMT	end_mt	ENSG00000109790	KLHL5	0.3679210379792792	0.4785242227435249	0.7794451887124869
3	PDControl	C	Cingulate Cortex	EndMT	end_mt	ENSG00000137073	UBAP2	-0.4009668453316708	0.47867438635586357	0.7795703883670364
3	PDControl	C	Cingulate Cortex	EndMT	end_mt	ENSG00000077684	JADE1	0.40593050652099194	0.478682472996816	0.7795750313571732
3	PDControl	C	Cingulate Cortex	EndMT	end_mt	ENSG00000163527	STT3B	0.40036029728414757	0.47980566063526253	0.7804481618594181
3	PDControl	C	Cingulate Cortex	EndMT	end_mt	ENSG00000133119	RFC3	0.390956238794689	0.4800259839344305	0.7805307707669672
3	PDControl	C	Cingulate Cortex	EndMT	end_mt	ENSG00000122299	ZC3H7A	0.3494577371351886	0.48029690297491756	0.7806835959878944
3	PDControl	C	Cingulate Cortex	EndMT	end_mt	ENSG00000143248	RGS5	-0.42857430264448837	0.4803424770590653	0.7807128955603608
3	PDControl	C	Cingulate Cortex	EndMT	end_mt	ENSG00000175048	ZDHHC14	0.3359707566516601	0.48118453543215345	0.7812401470228386
3	PDControl	C	Cingulate Cortex	EndMT	end_mt	ENSG00000135457	TFCP2	-0.3268461611565714	0.48144524592732474	0.7813851644688118
3	PDControl	C	Cingulate Cortex	EndMT	end_mt	ENSG00000139687	RB1	-0.2398051729141759	0.48205884678926436	0.7817320570839623
3	PDControl	C	Cingulate Cortex	EndMT	end_mt	ENSG00000173905	GOLIM4	0.3821840382066002	0.48239930226036587	0.7819590017969318
3	PDControl	C	Cingulate Cortex	EndMT	end_mt	ENSG00000231607	DLEU2	0.3090550423414946	0.48270580480085	0.7820471671852123
3	PDControl	C	Cingulate Cortex	EndMT	end_mt	ENSG00000234745	HLA-B	-0.5558128353296414	0.48319499289904455	0.7822892568341752
3	PDControl	C	Cingulate Cortex	EndMT	end_mt	ENSG00000135837	CEP350	0.26913532184943456	0.48320254598355183	0.7822892568341752
3	PDControl	C	Cingulate Cortex	EndMT	end_mt	ENSG00000198846	TOX	0.6422186965698717	0.4832137219402465	0.7822892568341752
3	PDControl	C	Cingulate Cortex	EndMT	end_mt	ENSG00000123352	SPATS2	0.34443034422163166	0.48353269617691685	0.7824248043520914
3	PDControl	C	Cingulate Cortex	EndMT	end_mt	ENSG00000170310	STX8	0.3135736317872082	0.4835629811995189	0.7824359040694786
3	PDControl	C	Cingulate Cortex	EndMT	end_mt	ENSG00000181234	TMEM132C	-0.42220926877156906	0.4838823526109636	0.7826333712660434
3	PDControl	C	Cingulate Cortex	EndMT	end_mt	ENSG00000170242	USP47	0.24062911639985884	0.4839624670061936	0.7827204362761065
3	PDControl	C	Cingulate Cortex	EndMT	end_mt	ENSG00000120519	SLC10A7	0.43206650923384693	0.4841290954330353	0.7827603612173069
3	PDControl	C	Cingulate Cortex	EndMT	end_mt	ENSG00000121749	TBC1D15	0.33290331079976454	0.48439898141519877	0.7828991732734438
3	PDControl	C	Cingulate Cortex	EndMT	end_mt	ENSG00000011243	AKAP8L	0.30751546462596924	0.4844929391985736	0.7829869809628905
3	PDControl	C	Cingulate Cortex	EndMT	end_mt	ENSG00000101333	PLCB4	0.3828495742624529	0.48511391504932666	0.7833574065013448
3	PDControl	C	Cingulate Cortex	EndMT	end_mt	ENSG00000113282	CLINT1	-0.46015667965065266	0.48560464484279453	0.7836698527827575
3	PDControl	C	Cingulate Cortex	EndMT	end_mt	ENSG00000152217	SETBP1	-0.4239492109363452	0.4858292056177467	0.7838230499647316
3	PDControl	C	Cingulate Cortex	EndMT	end_mt	ENSG00000138468	SENP7	0.319483108047371	0.4858549529271825	0.7838230499647316
3	PDControl	C	Cingulate Cortex	EndMT	end_mt	ENSG00000128284	APOL3	0.4284544335723357	0.4860282064237337	0.783917134772762
3	PDControl	C	Cingulate Cortex	EndMT	end_mt	ENSG00000102974	CTCF	0.3790610254961386	0.4862926988969404	0.7840874048650164
3	PDControl	C	Cingulate Cortex	EndMT	end_mt	ENSG00000182253	SYNM	0.483265131661498	0.48651843486877633	0.7841553445227667
3	PDControl	C	Cingulate Cortex	EndMT	end_mt	ENSG00000112769	LAMA4	-0.3416183007960374	0.48728489905755656	0.7846517236243654
3	PDControl	C	Cingulate Cortex	EndMT	end_mt	ENSG00000091879	ANGPT2	1.1682932422754524	0.4875755886232831	0.7848089195369994
3	PDControl	C	Cingulate Cortex	EndMT	end_mt	ENSG00000170027	YWHAG	0.440687935227559	0.4888300976041655	0.7856687973097174
3	PDControl	C	Cingulate Cortex	EndMT	end_mt	ENSG00000126773	PCNX4	-0.3787555034269827	0.48885572958112133	0.7856845509750446
3	PDControl	C	Cingulate Cortex	EndMT	end_mt	ENSG00000170537	TMC7	-0.4340377762834784	0.48905423060550957	0.785918747002335
3	PDControl	C	Cingulate Cortex	EndMT	end_mt	ENSG00000276550	ENSG00000276550	0.4099636524217587	0.4900712698609305	0.7866245740793326
3	PDControl	C	Cingulate Cortex	EndMT	end_mt	ENSG00000197321	SVIL	0.3154552018150749	0.49059563227027236	0.7869942970855028
3	PDControl	C	Cingulate Cortex	EndMT	end_mt	ENSG00000151893	CACUL1	-0.34592763399728277	0.4906256969847801	0.7870170882941234
3	PDControl	C	Cingulate Cortex	EndMT	end_mt	ENSG00000101868	POLA1	-0.40392391684116014	0.49066536745849576	0.7870552862162019
3	PDControl	C	Cingulate Cortex	EndMT	end_mt	ENSG00000165102	HGSNAT	-0.39250716698052734	0.4907264335483146	0.7871302630861747
3	PDControl	C	Cingulate Cortex	EndMT	end_mt	ENSG00000105854	PON2	0.5311903910918225	0.491705115393398	0.7877261089848229
3	PDControl	C	Cingulate Cortex	EndMT	end_mt	ENSG00000124942	AHNAK	0.286602910759461	0.4922419368534422	0.7880821171654376
3	PDControl	C	Cingulate Cortex	EndMT	end_mt	ENSG00000038532	CLEC16A	0.2920437246999681	0.492278094528229	0.7880821171654376
3	PDControl	C	Cingulate Cortex	EndMT	end_mt	ENSG00000189180	ZNF33A	0.3948200942001616	0.4924074316434014	0.7881684390202774
3	PDControl	C	Cingulate Cortex	EndMT	end_mt	ENSG00000174238	PITPNA	0.3318413594633496	0.4929226819388782	0.7884761205299493
3	PDControl	C	Cingulate Cortex	EndMT	end_mt	ENSG00000151923	TIAL1	-0.43973518062254335	0.4932479256847616	0.7887187892284659
3	PDControl	C	Cingulate Cortex	EndMT	end_mt	ENSG00000164975	SNAPC3	0.452157572559698	0.4935339298279884	0.7888031277636632
3	PDControl	C	Cingulate Cortex	EndMT	end_mt	ENSG00000198900	TOP1	0.35101990504035463	0.4936293476879561	0.7888031277636632
3	PDControl	C	Cingulate Cortex	EndMT	end_mt	ENSG00000204131	NHSL2	-0.6882496009277768	0.49376643226608075	0.7889105084662448
3	PDControl	C	Cingulate Cortex	EndMT	end_mt	ENSG00000164604	GPR85	-0.7637660607046763	0.4937893168806301	0.7889300734705549
3	PDControl	C	Cingulate Cortex	EndMT	end_mt	ENSG00000175662	TOM1L2	0.34384439019639146	0.4939369971949952	0.7890390223730667
3	PDControl	C	Cingulate Cortex	EndMT	end_mt	ENSG00000140199	SLC12A6	0.32884110160860924	0.4944101466705547	0.7893441904661305
3	PDControl	C	Cingulate Cortex	EndMT	end_mt	ENSG00000198799	LRIG2	0.31361239147155295	0.49485218256832886	0.7896254084501161
3	PDControl	C	Cingulate Cortex	EndMT	end_mt	ENSG00000107957	SH3PXD2A	-0.3834937723761884	0.4950757364927404	0.7896491609434935
3	PDControl	C	Cingulate Cortex	EndMT	end_mt	ENSG00000115109	EPB41L5	0.559955841466957	0.4950826318707613	0.7896491609434935
3	PDControl	C	Cingulate Cortex	EndMT	end_mt	ENSG00000169062	UPF3A	-0.38671317147669804	0.49516488444466145	0.7897042177074781
3	PDControl	C	Cingulate Cortex	EndMT	end_mt	ENSG00000145439	CBR4	0.5093140933196123	0.4955750294062846	0.7898591736614081
3	PDControl	C	Cingulate Cortex	EndMT	end_mt	ENSG00000113721	PDGFRB	0.2888513350143178	0.4962546745962748	0.7902572140834038
3	PDControl	C	Cingulate Cortex	EndMT	end_mt	ENSG00000166510	CCDC68	-0.5265750356320149	0.4963103357700074	0.7902951377380865
3	PDControl	C	Cingulate Cortex	EndMT	end_mt	ENSG00000185129	PURA	-0.377743394984261	0.4971607553331191	0.7909218709233037
3	PDControl	C	Cingulate Cortex	EndMT	end_mt	ENSG00000228793	LOC100507336	-0.6441827637184847	0.4977258460494247	0.7913220203255573
3	PDControl	C	Cingulate Cortex	EndMT	end_mt	ENSG00000168172	HOOK3	0.23331001180861044	0.49777703844522103	0.7913865092713732
3	PDControl	C	Cingulate Cortex	EndMT	end_mt	ENSG00000123094	RASSF8	-0.327294738336092	0.49788509124327873	0.7914724071207024
3	PDControl	C	Cingulate Cortex	EndMT	end_mt	ENSG00000275700	AATF	0.47625772444292114	0.4980005501225242	0.7914965172497929
3	PDControl	C	Cingulate Cortex	EndMT	end_mt	ENSG00000164054	SHISA5	0.3465959425713043	0.49808050899743994	0.7915281904818534
3	PDControl	C	Cingulate Cortex	EndMT	end_mt	ENSG00000115993	TRAK2	0.35923034689783506	0.49877842716750054	0.791949131160679
3	PDControl	C	Cingulate Cortex	EndMT	end_mt	ENSG00000131634	TMEM204	-0.4744679795417044	0.49887400338092647	0.7919840429695562
3	PDControl	C	Cingulate Cortex	EndMT	end_mt	ENSG00000247809	NR2F2-AS1	0.4367845713427041	0.4989916698367671	0.7920236728639168
3	PDControl	C	Cingulate Cortex	EndMT	end_mt	ENSG00000145833	DDX46	-0.31261787995830037	0.49930525726053576	0.7922764853553803
3	PDControl	C	Cingulate Cortex	EndMT	end_mt	ENSG00000179152	TCAIM	0.39894946692175726	0.4993192284591803	0.7922817677425953
3	PDControl	C	Cingulate Cortex	EndMT	end_mt	ENSG00000177694	NAALADL2	-0.4700217467624883	0.4994024966090055	0.7922940621566745
3	PDControl	C	Cingulate Cortex	EndMT	end_mt	ENSG00000180747	SMG1P3	-0.40512405121890005	0.49963312506231505	0.7924251614417703
3	PDControl	C	Cingulate Cortex	EndMT	end_mt	ENSG00000110321	EIF4G2	-0.31553834242180123	0.49967646616347405	0.7924263742907557
3	PDControl	C	Cingulate Cortex	EndMT	end_mt	ENSG00000056586	RC3H2	0.2968386834412673	0.5002297464388556	0.7927752258972269
3	PDControl	C	Cingulate Cortex	EndMT	end_mt	ENSG00000177058	SLC38A9	0.42511935492041086	0.5004467454290185	0.7928482194400529
3	PDControl	C	Cingulate Cortex	EndMT	end_mt	ENSG00000139154	AEBP2	0.3350371993905146	0.5006308770790027	0.7929602404437908
3	PDControl	C	Cingulate Cortex	EndMT	end_mt	ENSG00000089280	FUS	-0.27903512050040735	0.5006952490858743	0.7930368920680507
3	PDControl	C	Cingulate Cortex	EndMT	end_mt	ENSG00000123066	MED13L	0.29472363255470846	0.5012889334557444	0.7934242477769746
3	PDControl	C	Cingulate Cortex	EndMT	end_mt	ENSG00000018510	AGPS	0.4055941166924901	0.5016861705878576	0.7936608163036056
3	PDControl	C	Cingulate Cortex	EndMT	end_mt	ENSG00000047249	ATP6V1H	0.33027081785592216	0.5018678856728919	0.7938302065934925
3	PDControl	C	Cingulate Cortex	EndMT	end_mt	ENSG00000187514	PTMA	-0.2703818689908051	0.5022100671365769	0.7940532478016555
3	PDControl	C	Cingulate Cortex	EndMT	end_mt	ENSG00000198964	SGMS1	-0.33776204210494676	0.5034227325904319	0.7947445583893756
3	PDControl	C	Cingulate Cortex	EndMT	end_mt	ENSG00000197050	ZNF420	0.4318517024608264	0.5048002611858027	0.795504590448661
3	PDControl	C	Cingulate Cortex	EndMT	end_mt	ENSG00000144824	PHLDB2	-0.3440598368875438	0.5052853209064957	0.7957697328873917
3	PDControl	C	Cingulate Cortex	EndMT	end_mt	ENSG00000272168	ENSG00000272168	0.3057399634416651	0.5060715478644238	0.7963060221121315
3	PDControl	C	Cingulate Cortex	EndMT	end_mt	ENSG00000119906	SLF2	0.34142873928628603	0.5061679254231186	0.7963763605380114
3	PDControl	C	Cingulate Cortex	EndMT	end_mt	ENSG00000003436	TFPI	0.42094733069410495	0.5072419413945903	0.7968536491237342
3	PDControl	C	Cingulate Cortex	EndMT	end_mt	ENSG00000163162	RNF149	-0.33136442988698	0.5085094728969204	0.7975432532818822
3	PDControl	C	Cingulate Cortex	EndMT	end_mt	ENSG00000131730	CKMT2	-0.7101232490032032	0.5096132651220382	0.7980257359443049
3	PDControl	C	Cingulate Cortex	EndMT	end_mt	ENSG00000088179	PTPN4	-0.32405936890909626	0.5097506719069775	0.7980930259429515
3	PDControl	C	Cingulate Cortex	EndMT	end_mt	ENSG00000147202	DIAPH2	0.3181879407974195	0.5097828373869544	0.7981085702405823
3	PDControl	C	Cingulate Cortex	EndMT	end_mt	ENSG00000149187	CELF1	-0.314600057429284	0.5100481815387261	0.7982386191804478
3	PDControl	C	Cingulate Cortex	EndMT	end_mt	ENSG00000197601	FAR1	-0.27999291131913395	0.5104191239029197	0.7984079448410012
3	PDControl	C	Cingulate Cortex	EndMT	end_mt	ENSG00000104218	CSPP1	0.2755871573633266	0.5112796163291469	0.7989224405902092
3	PDControl	C	Cingulate Cortex	EndMT	end_mt	ENSG00000187231	SESTD1	0.3032720377016904	0.5116693215349184	0.7991335116356814
3	PDControl	C	Cingulate Cortex	EndMT	end_mt	ENSG00000120306	CYSTM1	0.39756319908590765	0.5118835861857303	0.7993131476212003
3	PDControl	C	Cingulate Cortex	EndMT	end_mt	ENSG00000074356	NCBP3	0.3726701188770356	0.5121515413146382	0.7994674978961255
3	PDControl	C	Cingulate Cortex	EndMT	end_mt	ENSG00000169554	ZEB2	-0.3200015165739849	0.5121820003351802	0.7994674978961255
3	PDControl	C	Cingulate Cortex	EndMT	end_mt	ENSG00000125266	EFNB2	0.39891554524760764	0.512213314277167	0.7994674978961255
3	PDControl	C	Cingulate Cortex	EndMT	end_mt	ENSG00000258890	CEP95	-0.35870050100011497	0.5123217357362033	0.7994940060767434
3	PDControl	C	Cingulate Cortex	EndMT	end_mt	ENSG00000068831	RASGRP2	0.38339016866364606	0.5123391287472541	0.7994940060767434
3	PDControl	C	Cingulate Cortex	EndMT	end_mt	ENSG00000114126	TFDP2	0.3619886245783217	0.5124182959679595	0.799519241503011
3	PDControl	C	Cingulate Cortex	EndMT	end_mt	ENSG00000186716	BCR	0.497300596389187	0.5125304555428626	0.7995226014473503
3	PDControl	C	Cingulate Cortex	EndMT	end_mt	ENSG00000133112	TPT1	0.35348089173119224	0.512583119290551	0.7995232152128089
3	PDControl	C	Cingulate Cortex	EndMT	end_mt	ENSG00000158092	NCK1	0.33255643473128416	0.513216522662624	0.7997954054998238
3	PDControl	C	Cingulate Cortex	EndMT	end_mt	ENSG00000162613	FUBP1	0.35594231878403537	0.5132853802025394	0.7998412019262708
3	PDControl	C	Cingulate Cortex	EndMT	end_mt	ENSG00000155313	USP25	0.3069493501595417	0.5135599885087307	0.800035725336485
3	PDControl	C	Cingulate Cortex	EndMT	end_mt	ENSG00000108021	TASOR2	0.31211985511332774	0.5135732599605438	0.800035725336485
3	PDControl	C	Cingulate Cortex	EndMT	end_mt	ENSG00000102753	KPNA3	0.3557081303089671	0.5137749843948589	0.8001854196239843
3	PDControl	C	Cingulate Cortex	EndMT	end_mt	ENSG00000009954	BAZ1B	0.28446321377350525	0.5140191450176697	0.8003229174673839
3	PDControl	C	Cingulate Cortex	EndMT	end_mt	ENSG00000169129	AFAP1L2	-0.34824685848526027	0.5140502925430979	0.8003295687583475
3	PDControl	C	Cingulate Cortex	EndMT	end_mt	ENSG00000127616	SMARCA4	0.2742458041134448	0.5141891196903197	0.8003699608627807
3	PDControl	C	Cingulate Cortex	EndMT	end_mt	ENSG00000024048	UBR2	0.2596450759446176	0.5146109465245348	0.8006474364135093
3	PDControl	C	Cingulate Cortex	EndMT	end_mt	ENSG00000172292	CERS6	0.4477799629815946	0.5146266818511454	0.8006492915053319
3	PDControl	C	Cingulate Cortex	EndMT	end_mt	ENSG00000021574	SPAST	0.4548667192097211	0.5147628324211468	0.8007941734928395
3	PDControl	C	Cingulate Cortex	EndMT	end_mt	ENSG00000143341	HMCN1	-0.6972628549877982	0.5154551199555168	0.8012638751005107
3	PDControl	C	Cingulate Cortex	EndMT	end_mt	ENSG00000138433	CIR1	0.4476141491601684	0.5159315319716558	0.8015994438662661
3	PDControl	C	Cingulate Cortex	EndMT	end_mt	ENSG00000166912	MTMR10	-0.3943415212799346	0.5163928384242298	0.8017885175312389
3	PDControl	C	Cingulate Cortex	EndMT	end_mt	ENSG00000127483	HP1BP3	0.32088285065239486	0.5164380781942921	0.8018353756059374
3	PDControl	C	Cingulate Cortex	EndMT	end_mt	ENSG00000064313	TAF2	0.3944782621126759	0.5169104363347545	0.8021247090807383
3	PDControl	C	Cingulate Cortex	EndMT	end_mt	ENSG00000198646	NCOA6	-0.21279374826488606	0.5174513656256756	0.802399407256773
3	PDControl	C	Cingulate Cortex	EndMT	end_mt	ENSG00000084093	REST	0.414031980527227	0.5176030927293986	0.8024710012801447
3	PDControl	C	Cingulate Cortex	EndMT	end_mt	ENSG00000171044	XKR6	0.30091429413470383	0.5178708545265636	0.8025903208673266
3	PDControl	C	Cingulate Cortex	EndMT	end_mt	ENSG00000113851	CRBN	0.3524329873036649	0.5181657300570807	0.8027669828437389
3	PDControl	C	Cingulate Cortex	EndMT	end_mt	ENSG00000143919	CAMKMT	0.28715247317396564	0.5183891907424365	0.8029623468738435
3	PDControl	C	Cingulate Cortex	EndMT	end_mt	ENSG00000116731	PRDM2	-0.2651732052920561	0.5187295953321502	0.8031303548646705
3	PDControl	C	Cingulate Cortex	EndMT	end_mt	ENSG00000113140	SPARC	-0.41094065198265817	0.5190658275625435	0.803396824909884
3	PDControl	C	Cingulate Cortex	EndMT	end_mt	ENSG00000081803	CADPS2	0.30875986617085793	0.5193467397145403	0.8035842808740399
3	PDControl	C	Cingulate Cortex	EndMT	end_mt	ENSG00000047056	WDR37	0.3577134672094555	0.5194849800575352	0.8036731235782667
3	PDControl	C	Cingulate Cortex	EndMT	end_mt	ENSG00000134371	CDC73	0.2616844320428626	0.5198750645779322	0.8039025834830832
3	PDControl	C	Cingulate Cortex	EndMT	end_mt	ENSG00000106829	TLE4	0.43535465307289467	0.519888449677274	0.8039025834830832
3	PDControl	C	Cingulate Cortex	EndMT	end_mt	ENSG00000170004	CHD3	0.5953510778492213	0.5200780069247912	0.8040356860709674
3	PDControl	C	Cingulate Cortex	EndMT	end_mt	ENSG00000157450	RNF111	0.3120704649944077	0.5201046246768608	0.8040356860709674
3	PDControl	C	Cingulate Cortex	EndMT	end_mt	ENSG00000109171	SLAIN2	-0.42837033726710416	0.5205169209313184	0.8043419328739417
3	PDControl	C	Cingulate Cortex	EndMT	end_mt	ENSG00000052795	FNIP2	0.3439547073199396	0.5208478963436106	0.8045611321307387
3	PDControl	C	Cingulate Cortex	EndMT	end_mt	ENSG00000107731	UNC5B	-0.42106916894368496	0.5209396675394048	0.8045836181884571
3	PDControl	C	Cingulate Cortex	EndMT	end_mt	ENSG00000167081	PBX3	0.4663612326531732	0.5214798174882852	0.8049193214558615
3	PDControl	C	Cingulate Cortex	EndMT	end_mt	ENSG00000174282	ZBTB4	-0.3065055430452839	0.5219290626803768	0.805278825621681
3	PDControl	C	Cingulate Cortex	EndMT	end_mt	ENSG00000198373	WWP2	-0.3386370381132613	0.5222825115113947	0.8054717414962377
3	PDControl	C	Cingulate Cortex	EndMT	end_mt	ENSG00000067208	EVI5	0.24421605524104972	0.5226117238271464	0.8056801006396778
3	PDControl	C	Cingulate Cortex	EndMT	end_mt	ENSG00000196715	VKORC1L1	0.40054483829007825	0.5228746247926952	0.805852574873288
3	PDControl	C	Cingulate Cortex	EndMT	end_mt	ENSG00000245937	SLC12A2-DT	-0.3321048859412885	0.5235444674645708	0.8063202547490615
3	PDControl	C	Cingulate Cortex	EndMT	end_mt	ENSG00000215386	MIR99AHG	-0.2872574028147987	0.523561660282196	0.8063202547490615
3	PDControl	C	Cingulate Cortex	EndMT	end_mt	ENSG00000134318	ROCK2	-0.26902701585166255	0.5236410160070739	0.8063202547490615
3	PDControl	C	Cingulate Cortex	EndMT	end_mt	ENSG00000062716	VMP1	0.3582733912312239	0.5238785543482629	0.8064869949614429
3	PDControl	C	Cingulate Cortex	EndMT	end_mt	ENSG00000121067	SPOP	0.29641161212853007	0.5240227239646663	0.8065797989185863
3	PDControl	C	Cingulate Cortex	EndMT	end_mt	ENSG00000125818	PSMF1	0.2880549060080382	0.5246709246210697	0.8069825073755984
3	PDControl	C	Cingulate Cortex	EndMT	end_mt	ENSG00000130584	ZBTB46	-0.25178754378602264	0.5249674138391114	0.8070614067815849
3	PDControl	C	Cingulate Cortex	EndMT	end_mt	ENSG00000138760	SCARB2	-0.33830726176756176	0.5253887325927233	0.8072456617106457
3	PDControl	C	Cingulate Cortex	EndMT	end_mt	ENSG00000153214	TMEM87B	0.43152491311766195	0.5258405895854018	0.8075207184011027
3	PDControl	C	Cingulate Cortex	EndMT	end_mt	ENSG00000169714	CNBP	-0.2975151630580273	0.526761519786765	0.8081623543395196
3	PDControl	C	Cingulate Cortex	EndMT	end_mt	ENSG00000205339	IPO7	-0.3642860161537751	0.5271379268957253	0.8083067457430229
3	PDControl	C	Cingulate Cortex	EndMT	end_mt	ENSG00000126217	MCF2L	0.3274375643063756	0.5271543299206701	0.808306925014553
3	PDControl	C	Cingulate Cortex	EndMT	end_mt	ENSG00000146433	TMEM181	0.3783471076265297	0.5275795780551638	0.8085497180021473
3	PDControl	C	Cingulate Cortex	EndMT	end_mt	ENSG00000115145	STAM2	-0.37709334512166226	0.5283153514674997	0.8088539896176172
3	PDControl	C	Cingulate Cortex	EndMT	end_mt	ENSG00000156475	PPP2R2B	-0.46780607303135646	0.5283423329345358	0.8088624126005091
3	PDControl	C	Cingulate Cortex	EndMT	end_mt	ENSG00000033627	ATP6V0A1	-0.32937852492794306	0.5283748179019514	0.8088713465005842
3	PDControl	C	Cingulate Cortex	EndMT	end_mt	ENSG00000066136	NFYC	0.32572585875836957	0.5288751983673128	0.8091230398226218
3	PDControl	C	Cingulate Cortex	EndMT	end_mt	ENSG00000084710	EFR3B	-0.2935878397784073	0.5290877334727297	0.8092384161001258
3	PDControl	C	Cingulate Cortex	EndMT	end_mt	ENSG00000112308	C6orf62	-0.4030490032162799	0.5291416589371809	0.8092384161001258
3	PDControl	C	Cingulate Cortex	EndMT	end_mt	ENSG00000163946	TASOR	0.2890689033689755	0.5299748082926382	0.8096633430883365
3	PDControl	C	Cingulate Cortex	EndMT	end_mt	ENSG00000233006	MIR3936HG	-0.4897557080247745	0.5304676579431075	0.8099413664439962
3	PDControl	C	Cingulate Cortex	EndMT	end_mt	ENSG00000134884	ARGLU1	0.2841477901165419	0.5307613293941034	0.8100587890638938
3	PDControl	C	Cingulate Cortex	EndMT	end_mt	ENSG00000163681	SLMAP	0.23493027078823037	0.5313653143367967	0.8104654627963259
3	PDControl	C	Cingulate Cortex	EndMT	end_mt	ENSG00000101445	PPP1R16B	-0.38223738631813475	0.5316543137398728	0.8106654348154959
3	PDControl	C	Cingulate Cortex	EndMT	end_mt	ENSG00000110931	CAMKK2	-0.4079139439659176	0.5318664009441293	0.810783310683391
3	PDControl	C	Cingulate Cortex	EndMT	end_mt	ENSG00000162944	RFTN2	-0.41355089587858984	0.5320634496351917	0.8109453126703552
3	PDControl	C	Cingulate Cortex	EndMT	end_mt	ENSG00000133318	RTN3	-0.3106076013570638	0.5323015083775109	0.8110044623273965
3	PDControl	C	Cingulate Cortex	EndMT	end_mt	ENSG00000183020	AP2A2	-0.2892648098167516	0.5325302417621783	0.8111869453505431
3	PDControl	C	Cingulate Cortex	EndMT	end_mt	ENSG00000144455	SUMF1	0.33039373036359887	0.5329873711936419	0.8114350020334895
3	PDControl	C	Cingulate Cortex	EndMT	end_mt	ENSG00000154265	ABCA5	0.4168151147388981	0.5331992986240048	0.8115995357556871
3	PDControl	C	Cingulate Cortex	EndMT	end_mt	ENSG00000148488	ST8SIA6	0.375075936313781	0.5336502986615812	0.8118725221087885
3	PDControl	C	Cingulate Cortex	EndMT	end_mt	ENSG00000114098	ARMC8	0.3297610816876668	0.5339378971084672	0.8121098656706767
3	PDControl	C	Cingulate Cortex	EndMT	end_mt	ENSG00000165757	JCAD	-0.3002898869766355	0.534138911069434	0.812232634708597
3	PDControl	C	Cingulate Cortex	EndMT	end_mt	ENSG00000159592	GPBP1L1	0.3015139414409278	0.5343041644635638	0.8123765030563196
3	PDControl	C	Cingulate Cortex	EndMT	end_mt	ENSG00000161533	ACOX1	-0.3479313816774434	0.5344534746741638	0.81248421273316
3	PDControl	C	Cingulate Cortex	EndMT	end_mt	ENSG00000130522	JUND	0.42707868306629404	0.5352618100581313	0.8130172647244007
3	PDControl	C	Cingulate Cortex	EndMT	end_mt	ENSG00000123124	WWP1	0.3317349602063997	0.5353386482801449	0.8130733017543416
3	PDControl	C	Cingulate Cortex	EndMT	end_mt	ENSG00000172175	MALT1	-0.41428321883255936	0.5355159566590078	0.8131463661684225
3	PDControl	C	Cingulate Cortex	EndMT	end_mt	ENSG00000011465	DCN	0.38389763542820887	0.5355527129458268	0.8131463661684225
3	PDControl	C	Cingulate Cortex	EndMT	end_mt	ENSG00000148541	FAM13C	0.46266471238720897	0.5357228220147143	0.8131802931642725
3	PDControl	C	Cingulate Cortex	EndMT	end_mt	ENSG00000135111	TBX3	0.4467779818334039	0.5358877975380569	0.8132645712494802
3	PDControl	C	Cingulate Cortex	EndMT	end_mt	ENSG00000081377	CDC14B	-0.2984958118911498	0.5365891114863668	0.8136571421054717
3	PDControl	C	Cingulate Cortex	EndMT	end_mt	ENSG00000112562	SMOC2	0.4222489239326128	0.537066242966008	0.8137874536799734
3	PDControl	C	Cingulate Cortex	EndMT	end_mt	ENSG00000187391	MAGI2	0.2537985850958453	0.5372381946866265	0.8138765722830711
3	PDControl	C	Cingulate Cortex	EndMT	end_mt	ENSG00000176225	RTTN	-0.35520772382706234	0.5378047121003046	0.8141797993935993
3	PDControl	C	Cingulate Cortex	EndMT	end_mt	ENSG00000106261	ZKSCAN1	0.35623119954533955	0.5382188461121198	0.8144263864758128
3	PDControl	C	Cingulate Cortex	EndMT	end_mt	ENSG00000110693	SOX6	0.5834097486948782	0.538488953249971	0.8145914713373551
3	PDControl	C	Cingulate Cortex	EndMT	end_mt	ENSG00000165392	WRN	0.3594381562649449	0.5388377918961075	0.8148383326272398
3	PDControl	C	Cingulate Cortex	EndMT	end_mt	ENSG00000071054	MAP4K4	-0.22033854877849635	0.5397424881432171	0.8155070502312048
3	PDControl	C	Cingulate Cortex	EndMT	end_mt	ENSG00000173517	PEAK1	0.2290905744268379	0.539779750790731	0.8155467994681362
3	PDControl	C	Cingulate Cortex	EndMT	end_mt	ENSG00000164828	SUN1	0.3330218570778589	0.5401668627759331	0.8157431301262787
3	PDControl	C	Cingulate Cortex	EndMT	end_mt	ENSG00000205485	ENSG00000205485	0.33456711657320426	0.5407105036937212	0.8159429456519369
3	PDControl	C	Cingulate Cortex	EndMT	end_mt	ENSG00000179364	PACS2	-0.2736837630378286	0.5412476325958857	0.8161934275955728
3	PDControl	C	Cingulate Cortex	EndMT	end_mt	ENSG00000025800	KPNA6	0.29248432670837143	0.542050097988047	0.8167829640550673
3	PDControl	C	Cingulate Cortex	EndMT	end_mt	ENSG00000108587	GOSR1	0.30828471882691755	0.5420680369035946	0.8167829640550673
3	PDControl	C	Cingulate Cortex	EndMT	end_mt	ENSG00000123200	ZC3H13	0.23511965972911764	0.5420683436314618	0.8167829640550673
3	PDControl	C	Cingulate Cortex	EndMT	end_mt	ENSG00000249456	ENSG00000249456	-0.5110383575258934	0.5423567936792322	0.8169347600675424
3	PDControl	C	Cingulate Cortex	EndMT	end_mt	ENSG00000159658	EFCAB14	0.3390665249116891	0.5428055739599724	0.8171086727944323
3	PDControl	C	Cingulate Cortex	EndMT	end_mt	ENSG00000126883	NUP214	-0.33036945548838403	0.543015721754943	0.8172352283459268
3	PDControl	C	Cingulate Cortex	EndMT	end_mt	ENSG00000039560	RAI14	0.4132983571758926	0.543186662951381	0.8173105034575556
3	PDControl	C	Cingulate Cortex	EndMT	end_mt	ENSG00000157869	RAB28	0.3563442196996336	0.5434747721099804	0.817529209283663
3	PDControl	C	Cingulate Cortex	EndMT	end_mt	ENSG00000082781	ITGB5	0.29417913426704345	0.5442803813158666	0.8180055452758725
3	PDControl	C	Cingulate Cortex	EndMT	end_mt	ENSG00000183715	OPCML	-0.439794952241531	0.5444975166641315	0.8181393037162356
3	PDControl	C	Cingulate Cortex	EndMT	end_mt	ENSG00000141429	GALNT1	0.39240192938289375	0.5449721469775266	0.8185528025702465
3	PDControl	C	Cingulate Cortex	EndMT	end_mt	ENSG00000134283	PPHLN1	-0.290616431291693	0.5450481402220089	0.8186140677885756
3	PDControl	C	Cingulate Cortex	EndMT	end_mt	ENSG00000231672	ENSG00000231672	-0.5065543099396548	0.5451892521275769	0.818680596905503
3	PDControl	C	Cingulate Cortex	EndMT	end_mt	ENSG00000122778	KIAA1549	-0.38665613391905485	0.5453680413562126	0.8187289488868885
3	PDControl	C	Cingulate Cortex	EndMT	end_mt	ENSG00000169744	LDB2	-0.3724326875003925	0.5458905366314353	0.8190326304256446
3	PDControl	C	Cingulate Cortex	EndMT	end_mt	ENSG00000118260	CREB1	0.2715996754591057	0.5458962045942596	0.8190326304256446
3	PDControl	C	Cingulate Cortex	EndMT	end_mt	ENSG00000142875	PRKACB	-0.36707044316559845	0.5460800595601534	0.8191145340778628
3	PDControl	C	Cingulate Cortex	EndMT	end_mt	ENSG00000188529	SRSF10	0.333277813254627	0.5461400893910483	0.8191468667574633
3	PDControl	C	Cingulate Cortex	EndMT	end_mt	ENSG00000151474	FRMD4A	-0.2778709287984622	0.5467448535105872	0.8195916011100596
3	PDControl	C	Cingulate Cortex	EndMT	end_mt	ENSG00000027075	PRKCH	0.2810410715529361	0.5470341279616489	0.8197858859339114
3	PDControl	C	Cingulate Cortex	EndMT	end_mt	ENSG00000115970	THADA	-0.28087309557292794	0.5472460434887056	0.8198364615906388
3	PDControl	C	Cingulate Cortex	EndMT	end_mt	ENSG00000164327	RICTOR	0.36701835112449466	0.5476443531304676	0.8200102178640408
3	PDControl	C	Cingulate Cortex	EndMT	end_mt	ENSG00000233237	LINC00472	-0.35091668597282055	0.5477437875732627	0.8200487793301454
3	PDControl	C	Cingulate Cortex	EndMT	end_mt	ENSG00000128849	CGNL1	0.2965747691810474	0.5478272704572513	0.8201077953643382
3	PDControl	C	Cingulate Cortex	EndMT	end_mt	ENSG00000171530	TBCA	0.30631820405760557	0.5479108604949844	0.8201700076023589
3	PDControl	C	Cingulate Cortex	EndMT	end_mt	ENSG00000117461	PIK3R3	0.5260545986911538	0.548403553901765	0.8204037685540313
3	PDControl	C	Cingulate Cortex	EndMT	end_mt	ENSG00000113648	MACROH2A1	0.22934661083719554	0.5489366830803144	0.8207618511919044
3	PDControl	C	Cingulate Cortex	EndMT	end_mt	ENSG00000145996	CDKAL1	0.23913624047381	0.549344622851565	0.8209338285116987
3	PDControl	C	Cingulate Cortex	EndMT	end_mt	ENSG00000130066	SAT1	-0.31488403566244116	0.5494981414094446	0.8210148720396
3	PDControl	C	Cingulate Cortex	EndMT	end_mt	ENSG00000137449	CPEB2	0.4876851314729036	0.549714904635236	0.8211267377226749
3	PDControl	C	Cingulate Cortex	EndMT	end_mt	ENSG00000116171	SCP2	-0.34438955557947093	0.5499767017471104	0.821254876578203
3	PDControl	C	Cingulate Cortex	EndMT	end_mt	ENSG00000103342	GSPT1	0.33187034764411205	0.5502863283940838	0.8213611635129777
3	PDControl	C	Cingulate Cortex	EndMT	end_mt	ENSG00000154447	SH3RF1	0.3145470850697123	0.5508169112847916	0.8215740996014601
3	PDControl	C	Cingulate Cortex	EndMT	end_mt	ENSG00000138600	SPPL2A	-0.2628281373376309	0.550996753301402	0.821610063114157
3	PDControl	C	Cingulate Cortex	EndMT	end_mt	ENSG00000144645	OSBPL10	0.29734261889821845	0.5512144655952553	0.8216921583733523
3	PDControl	C	Cingulate Cortex	EndMT	end_mt	ENSG00000144535	DIS3L2	-0.30511051673088563	0.5514371706515004	0.8217878003334541
3	PDControl	C	Cingulate Cortex	EndMT	end_mt	ENSG00000142303	ADAMTS10	0.35552469596684855	0.5514497214984837	0.8217878003334541
3	PDControl	C	Cingulate Cortex	EndMT	end_mt	ENSG00000100422	CERK	0.38711116877195817	0.5515079450489924	0.8218217080575834
3	PDControl	C	Cingulate Cortex	EndMT	end_mt	ENSG00000043462	LCP2	-0.3410297647941585	0.5517037527521419	0.821925444781543
3	PDControl	C	Cingulate Cortex	EndMT	end_mt	ENSG00000182095	TNRC18	0.30375366468190457	0.5520166753284893	0.8221685840712705
3	PDControl	C	Cingulate Cortex	EndMT	end_mt	ENSG00000052841	TTC17	0.32275399495373414	0.5520274337157692	0.8221714554386175
3	PDControl	C	Cingulate Cortex	EndMT	end_mt	ENSG00000114933	INO80D	0.3096946003848702	0.5523816300617244	0.8223565753987709
3	PDControl	C	Cingulate Cortex	EndMT	end_mt	ENSG00000111877	MCM9	-0.3317359378785323	0.5524798226279029	0.822401762094545
3	PDControl	C	Cingulate Cortex	EndMT	end_mt	ENSG00000204592	HLA-E	0.2900004098153577	0.5526056513876758	0.8224260330087035
3	PDControl	C	Cingulate Cortex	EndMT	end_mt	ENSG00000119048	UBE2B	-0.2986600677428495	0.5526670801146272	0.8224260330087035
3	PDControl	C	Cingulate Cortex	EndMT	end_mt	ENSG00000170852	KBTBD2	0.3048947830951212	0.5529462311396831	0.8225970132684829
3	PDControl	C	Cingulate Cortex	EndMT	end_mt	ENSG00000058272	PPP1R12A	0.23607945780287487	0.5538439470765167	0.8230128185502785
3	PDControl	C	Cingulate Cortex	EndMT	end_mt	ENSG00000198064	NPIPB13	0.3478321002163902	0.5539132781549904	0.8230129544541358
3	PDControl	C	Cingulate Cortex	EndMT	end_mt	ENSG00000007168	PAFAH1B1	0.19455808500948635	0.5541833445799924	0.8231346111151475
3	PDControl	C	Cingulate Cortex	EndMT	end_mt	ENSG00000184178	SCFD2	0.390984342025682	0.5542060779354315	0.8231585398237686
3	PDControl	C	Cingulate Cortex	EndMT	end_mt	ENSG00000164171	ITGA2	0.47503550682359297	0.5544364792587257	0.8232897090571344
3	PDControl	C	Cingulate Cortex	EndMT	end_mt	ENSG00000103047	TANGO6	0.3265902808538952	0.5546754657123744	0.8234110761326139
3	PDControl	C	Cingulate Cortex	EndMT	end_mt	ENSG00000157617	C2CD2	-0.2453443131734403	0.5547590585497694	0.8234446469732201
3	PDControl	C	Cingulate Cortex	EndMT	end_mt	ENSG00000011105	TSPAN9	-0.29692235762971997	0.5551897096046179	0.8236492219785252
3	PDControl	C	Cingulate Cortex	EndMT	end_mt	ENSG00000165494	PCF11	0.2714336876411654	0.5554537284151324	0.8237330404372315
3	PDControl	C	Cingulate Cortex	EndMT	end_mt	ENSG00000197442	MAP3K5	0.348792944521934	0.555557266999416	0.8238026792713794
3	PDControl	C	Cingulate Cortex	EndMT	end_mt	ENSG00000185420	SMYD3	-0.2329245623790186	0.5555626342971693	0.8238026792713794
3	PDControl	C	Cingulate Cortex	EndMT	end_mt	ENSG00000146648	EGFR	0.3697016479856714	0.555962573721895	0.8240428387982953
3	PDControl	C	Cingulate Cortex	EndMT	end_mt	ENSG00000141298	SSH2	0.23526879644384557	0.5561902531343965	0.8241505885558493
3	PDControl	C	Cingulate Cortex	EndMT	end_mt	ENSG00000131446	MGAT1	-0.3225358047940228	0.5563281472892401	0.8242810891368693
3	PDControl	C	Cingulate Cortex	EndMT	end_mt	ENSG00000069849	ATP1B3	0.6156821445219469	0.556473901442466	0.824377278496528
3	PDControl	C	Cingulate Cortex	EndMT	end_mt	ENSG00000158417	EIF5B	-0.3223028545313955	0.5567499936683633	0.8245159670085676
3	PDControl	C	Cingulate Cortex	EndMT	end_mt	ENSG00000135870	RC3H1	-0.29035269520949836	0.556991112970231	0.8246218786783539
3	PDControl	C	Cingulate Cortex	EndMT	end_mt	ENSG00000115594	IL1R1	0.42152509879228184	0.5571769719163371	0.8247508697122251
3	PDControl	C	Cingulate Cortex	EndMT	end_mt	ENSG00000173889	PHC3	0.22283259042036274	0.5574640269725037	0.8249953414246051
3	PDControl	C	Cingulate Cortex	EndMT	end_mt	ENSG00000156642	NPTN	-0.23102783706727337	0.5575746042438727	0.8250500801280659
3	PDControl	C	Cingulate Cortex	EndMT	end_mt	ENSG00000044115	CTNNA1	0.28279221715902025	0.5577013211004669	0.8250567640962733
3	PDControl	C	Cingulate Cortex	EndMT	end_mt	ENSG00000185946	RNPC3	-0.31439657490135264	0.5578557898252239	0.8251440184632213
3	PDControl	C	Cingulate Cortex	EndMT	end_mt	ENSG00000145819	ARHGAP26	-0.2457084405006409	0.5579481272777043	0.8252278375982296
3	PDControl	C	Cingulate Cortex	EndMT	end_mt	ENSG00000101040	ZMYND8	0.30722737594234406	0.5580310028459257	0.8252684363204619
3	PDControl	C	Cingulate Cortex	EndMT	end_mt	ENSG00000140948	ZCCHC14	-0.3468214489334134	0.5581626298692632	0.8253511630920946
3	PDControl	C	Cingulate Cortex	EndMT	end_mt	ENSG00000114316	USP4	-0.3523511935604855	0.5587256712855623	0.8257163442682426
3	PDControl	C	Cingulate Cortex	EndMT	end_mt	ENSG00000013374	NUB1	-0.30772143933593554	0.5589392314575817	0.8257496411301127
3	PDControl	C	Cingulate Cortex	EndMT	end_mt	ENSG00000170634	ACYP2	-0.26137099804647246	0.5597756641482692	0.8261269010296013
3	PDControl	C	Cingulate Cortex	EndMT	end_mt	ENSG00000154309	DISP1	0.28906438867713913	0.5599015972345713	0.8262130415674763
3	PDControl	C	Cingulate Cortex	EndMT	end_mt	ENSG00000166086	JAM3	-0.6354449505857964	0.5600236533720285	0.8263056639299844
3	PDControl	C	Cingulate Cortex	EndMT	end_mt	ENSG00000285851	ENSG00000285851	-0.497955646624761	0.5601502608762212	0.826337355065542
3	PDControl	C	Cingulate Cortex	EndMT	end_mt	ENSG00000159202	UBE2Z	0.3877842576241788	0.5602096731475716	0.8263479825439369
3	PDControl	C	Cingulate Cortex	EndMT	end_mt	ENSG00000185760	KCNQ5	0.3868043967168653	0.5604234671271049	0.8264328564216789
3	PDControl	C	Cingulate Cortex	EndMT	end_mt	ENSG00000160191	PDE9A	-0.3921589511189296	0.560742838810375	0.8266679041631595
3	PDControl	C	Cingulate Cortex	EndMT	end_mt	ENSG00000006459	KDM7A	-0.33067195520953785	0.5611854523318353	0.8269496715682371
3	PDControl	C	Cingulate Cortex	EndMT	end_mt	ENSG00000257621	PSMA3-AS1	0.3035106237373002	0.5617240225913678	0.8272566230760109
3	PDControl	C	Cingulate Cortex	EndMT	end_mt	ENSG00000166037	CEP57	0.34463754752697273	0.5618242366280914	0.8272992168799196
3	PDControl	C	Cingulate Cortex	EndMT	end_mt	ENSG00000182621	PLCB1	0.28767680746039304	0.5618430352984773	0.8272992168799196
3	PDControl	C	Cingulate Cortex	EndMT	end_mt	ENSG00000138741	TRPC3	0.3800696721724881	0.5618924010660079	0.8273223145287836
3	PDControl	C	Cingulate Cortex	EndMT	end_mt	ENSG00000163082	SGPP2	0.27574560664221703	0.5624601988758526	0.8276018233634745
3	PDControl	C	Cingulate Cortex	EndMT	end_mt	ENSG00000125772	GPCPD1	-0.4486865492052612	0.5625027978827126	0.8276317884003133
3	PDControl	C	Cingulate Cortex	EndMT	end_mt	ENSG00000184305	CCSER1	0.3267693408304524	0.5628282817384479	0.8278357643766692
3	PDControl	C	Cingulate Cortex	EndMT	end_mt	ENSG00000155657	TTN	0.40067124299405155	0.563757729779313	0.8283377736584218
3	PDControl	C	Cingulate Cortex	EndMT	end_mt	ENSG00000137764	MAP2K5	0.33156533830793133	0.5638387883379513	0.8283411401680308
3	PDControl	C	Cingulate Cortex	EndMT	end_mt	ENSG00000138101	DTNB	-0.29011077103867144	0.5643562660734722	0.8285657710520001
3	PDControl	C	Cingulate Cortex	EndMT	end_mt	ENSG00000109756	RAPGEF2	0.28509215985935654	0.5654755465890967	0.8290729110756809
3	PDControl	C	Cingulate Cortex	EndMT	end_mt	ENSG00000214944	ARHGEF28	0.3591451647005144	0.566056844290523	0.8293700150254697
3	PDControl	C	Cingulate Cortex	EndMT	end_mt	ENSG00000196284	SUPT3H	0.360869353708714	0.5666266726006497	0.8297019278125172
3	PDControl	C	Cingulate Cortex	EndMT	end_mt	ENSG00000090686	USP48	0.2680250932510848	0.5669959067574224	0.8298962471777052
3	PDControl	C	Cingulate Cortex	EndMT	end_mt	ENSG00000141027	NCOR1	0.16862047432576333	0.5679204854820226	0.8304851303990419
3	PDControl	C	Cingulate Cortex	EndMT	end_mt	ENSG00000166532	RIMKLB	0.35604157058970287	0.5682480335821415	0.8306347960476822
3	PDControl	C	Cingulate Cortex	EndMT	end_mt	ENSG00000163659	TIPARP	0.4477861348996308	0.5684281833041045	0.8307108203076146
3	PDControl	C	Cingulate Cortex	EndMT	end_mt	ENSG00000106459	NRF1	0.25692552920330414	0.5687096889037866	0.8307720490744628
3	PDControl	C	Cingulate Cortex	EndMT	end_mt	ENSG00000196782	MAML3	-0.38537494502938063	0.5690653464467383	0.831071098358862
3	PDControl	C	Cingulate Cortex	EndMT	end_mt	ENSG00000257103	LSM14A	0.22386700293504003	0.5697465889622393	0.8314672229111848
3	PDControl	C	Cingulate Cortex	EndMT	end_mt	ENSG00000117859	OSBPL9	0.25437851856051896	0.5697683231446935	0.8314856998954134
3	PDControl	C	Cingulate Cortex	EndMT	end_mt	ENSG00000095787	WAC	0.21629546319387316	0.5707302915410991	0.8318882955011526
3	PDControl	C	Cingulate Cortex	EndMT	end_mt	ENSG00000100519	PSMC6	0.28795072100087005	0.5715140333603289	0.8321899368948821
3	PDControl	C	Cingulate Cortex	EndMT	end_mt	ENSG00000175309	PHYKPL	0.30002327192595146	0.5716621231094055	0.8323016925193959
3	PDControl	C	Cingulate Cortex	EndMT	end_mt	ENSG00000141664	ZCCHC2	0.3226905562711124	0.5716930316984041	0.8323016925193959
3	PDControl	C	Cingulate Cortex	EndMT	end_mt	ENSG00000264538	ENSG00000264538	-0.3089558824465115	0.5719092935486352	0.8324298281751051
3	PDControl	C	Cingulate Cortex	EndMT	end_mt	ENSG00000095794	CREM	0.43219890143362427	0.5720266030147907	0.8324600819424056
3	PDControl	C	Cingulate Cortex	EndMT	end_mt	ENSG00000072736	NFATC3	-0.2532085026728925	0.5720267478137406	0.8324600819424056
3	PDControl	C	Cingulate Cortex	EndMT	end_mt	ENSG00000069974	RAB27A	0.40067377062358656	0.5721153063769269	0.8325043448365286
3	PDControl	C	Cingulate Cortex	EndMT	end_mt	ENSG00000154721	JAM2	0.4227070670700268	0.5727749493155796	0.832763656657975
3	PDControl	C	Cingulate Cortex	EndMT	end_mt	ENSG00000055044	NOP58	-0.30769528930845436	0.5729101335542396	0.832878874590495
3	PDControl	C	Cingulate Cortex	EndMT	end_mt	ENSG00000174749	FAM241A	0.41799526164968537	0.5731796630828478	0.8330023126186703
3	PDControl	C	Cingulate Cortex	EndMT	end_mt	ENSG00000274422	ENSG00000274422	-0.3078381892283355	0.5743271652481059	0.8335748044102468
3	PDControl	C	Cingulate Cortex	EndMT	end_mt	ENSG00000278311	GGNBP2	0.2878938831996489	0.5743429010583889	0.833582056689576
3	PDControl	C	Cingulate Cortex	EndMT	end_mt	ENSG00000173821	RNF213	-0.25664803157796	0.574484171957761	0.8336569200211642
3	PDControl	C	Cingulate Cortex	EndMT	end_mt	ENSG00000077380	DYNC1I2	0.27372025345369355	0.5745539193306144	0.8336569200211642
3	PDControl	C	Cingulate Cortex	EndMT	end_mt	ENSG00000143437	ARNT	0.2847107465691332	0.5746441223052868	0.8337065575734273
3	PDControl	C	Cingulate Cortex	EndMT	end_mt	ENSG00000178568	ERBB4	0.3783965621682057	0.5747055817334519	0.8337113811581692
3	PDControl	C	Cingulate Cortex	EndMT	end_mt	ENSG00000140105	WARS1	-0.9463082033051702	0.5751489828989387	0.8339129955244289
3	PDControl	C	Cingulate Cortex	EndMT	end_mt	ENSG00000112079	STK38	0.2913719047983001	0.5752385868292966	0.8339461750993163
3	PDControl	C	Cingulate Cortex	EndMT	end_mt	ENSG00000157985	AGAP1	-0.22825444069289524	0.5758080893708556	0.8343301640504801
3	PDControl	C	Cingulate Cortex	EndMT	end_mt	ENSG00000198825	INPP5F	0.399605653609469	0.5759752317000304	0.8343975400964648
3	PDControl	C	Cingulate Cortex	EndMT	end_mt	ENSG00000138069	RAB1A	0.24346514766025962	0.5760280070965287	0.8343975400964648
3	PDControl	C	Cingulate Cortex	EndMT	end_mt	ENSG00000129657	SEC14L1	0.2534527802178239	0.5760825788209019	0.83441018018152735
3	PDControl	C	Cingulate Cortex	EndMT	end_mt	ENSG00000174839	DENND6A	-0.24555419748891882	0.5775206685828169	0.8353096474444655
3	PDControl	C	Cingulate Cortex	EndMT	end_mt	ENSG00000069275	NUCKS1	-0.2627885741607008	0.5776258609864178	0.8353302503066499
3	PDControl	C	Cingulate Cortex	EndMT	end_mt	ENSG00000141447	OSBPL1A	-0.3046723290624458	0.5777565400275471	0.83537899668034
3	PDControl	C	Cingulate Cortex	EndMT	end_mt	ENSG00000034677	RNF19A	-0.3546603489242024	0.5782335113427903	0.8356163519444615
3	PDControl	C	Cingulate Cortex	EndMT	end_mt	ENSG00000162402	USP24	0.32265763198450337	0.5791101336392007	0.8362421769358444
3	PDControl	C	Cingulate Cortex	EndMT	end_mt	ENSG00000198648	STK39	0.291275616902948	0.5797696360958753	0.8366892953791673
3	PDControl	C	Cingulate Cortex	EndMT	end_mt	ENSG00000167601	AXL	0.3427860757904364	0.5805710156113022	0.8371759768022248
3	PDControl	C	Cingulate Cortex	EndMT	end_mt	ENSG00000182541	LIMK2	0.3792811612606428	0.581271113698732	0.8376080295193239
3	PDControl	C	Cingulate Cortex	EndMT	end_mt	ENSG00000006715	VPS41	-0.25236702578492576	0.581868965921748	0.8379218695891522
3	PDControl	C	Cingulate Cortex	EndMT	end_mt	ENSG00000196663	TECPR2	0.27520423663494054	0.5820685847854179	0.8380032885048024
3	PDControl	C	Cingulate Cortex	EndMT	end_mt	ENSG00000111596	CNOT2	0.2854207669108799	0.5823978949138962	0.8382412264262927
3	PDControl	C	Cingulate Cortex	EndMT	end_mt	ENSG00000257261	ENSG00000257261	0.6461731450243446	0.583274300826418	0.8387817829180261
3	PDControl	C	Cingulate Cortex	EndMT	end_mt	ENSG00000171988	JMJD1C	0.19460522342146902	0.5833457643141148	0.838802539294974
3	PDControl	C	Cingulate Cortex	EndMT	end_mt	ENSG00000169251	NMD3	0.37897730223146375	0.5835382666408861	0.8389731896634909
3	PDControl	C	Cingulate Cortex	EndMT	end_mt	ENSG00000071073	MGAT4A	0.349319694011311	0.5837034429708624	0.8390529291604193
3	PDControl	C	Cingulate Cortex	EndMT	end_mt	ENSG00000196074	SYCP2	-0.31331794052037676	0.5840324488879676	0.839194150732558
3	PDControl	C	Cingulate Cortex	EndMT	end_mt	ENSG00000119771	KLHL29	-0.3862114599220927	0.584180153471996	0.8392576678265633
3	PDControl	C	Cingulate Cortex	EndMT	end_mt	ENSG00000090989	EXOC1	0.34831149982812715	0.5849254911093236	0.8396722103191486
3	PDControl	C	Cingulate Cortex	EndMT	end_mt	ENSG00000130164	LDLR	0.470527235086478	0.5852676738844405	0.8397667007451385
3	PDControl	C	Cingulate Cortex	EndMT	end_mt	ENSG00000115053	NCL	0.2843093847194522	0.5853331629147318	0.8398040171538186
3	PDControl	C	Cingulate Cortex	EndMT	end_mt	ENSG00000047644	WWC3	-0.3239932025998211	0.5863511109709068	0.8403272486456472
3	PDControl	C	Cingulate Cortex	EndMT	end_mt	ENSG00000162909	CAPN2	-0.3308997005680707	0.5873040068618837	0.8408535938278552
3	PDControl	C	Cingulate Cortex	EndMT	end_mt	ENSG00000197969	VPS13A	0.23817701063746366	0.5879354592954569	0.8412160497632649
3	PDControl	C	Cingulate Cortex	EndMT	end_mt	ENSG00000135597	REPS1	0.39595890357832264	0.5881170134718611	0.8412931751409183
3	PDControl	C	Cingulate Cortex	EndMT	end_mt	ENSG00000021645	NRXN3	-0.5470376565078432	0.5881837702529322	0.8413159244525279
3	PDControl	C	Cingulate Cortex	EndMT	end_mt	ENSG00000120693	SMAD9	-0.2711880703435341	0.5882330540928109	0.8413453103796634
3	PDControl	C	Cingulate Cortex	EndMT	end_mt	ENSG00000107554	DNMBP	0.41226391658068895	0.5882720595843689	0.8413694665175986
3	PDControl	C	Cingulate Cortex	EndMT	end_mt	ENSG00000188158	NHS	0.30402820280536424	0.5887144276676496	0.8415441495609405
3	PDControl	C	Cingulate Cortex	EndMT	end_mt	ENSG00000100106	TRIOBP	-0.3009067929599407	0.5893817709219566	0.8418465223091313
3	PDControl	C	Cingulate Cortex	EndMT	end_mt	ENSG00000136156	ITM2B	0.285216355163902	0.5895711677519795	0.841927806915611
3	PDControl	C	Cingulate Cortex	EndMT	end_mt	ENSG00000081052	COL4A4	-0.3825855741158124	0.5897746621521711	0.8420868253499887
3	PDControl	C	Cingulate Cortex	EndMT	end_mt	ENSG00000162695	SLC30A7	0.40819599247208505	0.5900227202099062	0.8422522100872687
3	PDControl	C	Cingulate Cortex	EndMT	end_mt	ENSG00000049618	ARID1B	0.23031512026932255	0.5900392457987598	0.8422522100872687
3	PDControl	C	Cingulate Cortex	EndMT	end_mt	ENSG00000143442	POGZ	-0.1935291719954515	0.5906791930697506	0.8426625590221312
3	PDControl	C	Cingulate Cortex	EndMT	end_mt	ENSG00000147065	MSN	0.27766661674075443	0.5907117548040521	0.8426894573457632
3	PDControl	C	Cingulate Cortex	EndMT	end_mt	ENSG00000155506	LARP1	0.21641669650224937	0.5909267871107357	0.8428299057698343
3	PDControl	C	Cingulate Cortex	EndMT	end_mt	ENSG00000101384	JAG1	0.31191416434970787	0.5910954329441123	0.842916651982105
3	PDControl	C	Cingulate Cortex	EndMT	end_mt	ENSG00000144468	RHBDD1	-0.2679803524127058	0.5913413691347865	0.8431271967569093
3	PDControl	C	Cingulate Cortex	EndMT	end_mt	ENSG00000008256	CYTH3	0.2040328141821579	0.5913797277996777	0.8431576663576936
3	PDControl	C	Cingulate Cortex	EndMT	end_mt	ENSG00000204764	RANBP17	0.32838050213541603	0.5917650483496185	0.8434292375980826
3	PDControl	C	Cingulate Cortex	EndMT	end_mt	ENSG00000142197	DOP1B	0.31580733900590374	0.592668288039973	0.8438440371273338
3	PDControl	C	Cingulate Cortex	EndMT	end_mt	ENSG00000182606	TRAK1	-0.2534375785449239	0.5930181997778867	0.8440792755422954
3	PDControl	C	Cingulate Cortex	EndMT	end_mt	ENSG00000110066	KMT5B	-0.2827368502950023	0.5934552538274235	0.8443752831596161
3	PDControl	C	Cingulate Cortex	EndMT	end_mt	ENSG00000117020	AKT3	0.23893446197192603	0.5951146955520547	0.8451911615655598
3	PDControl	C	Cingulate Cortex	EndMT	end_mt	ENSG00000172264	MACROD2	0.35562645962361117	0.5957180868854292	0.8454188677428045
3	PDControl	C	Cingulate Cortex	EndMT	end_mt	ENSG00000048405	ZNF800	-0.28798976009766086	0.5959664135232596	0.8455838913441432
3	PDControl	C	Cingulate Cortex	EndMT	end_mt	ENSG00000095951	HIVEP1	-0.25848021811328437	0.5966079812428384	0.8460024129745378
3	PDControl	C	Cingulate Cortex	EndMT	end_mt	ENSG00000138604	GLCE	0.32593284683499135	0.5981691438141066	0.8466176148056269
3	PDControl	C	Cingulate Cortex	EndMT	end_mt	ENSG00000011114	BTBD7	-0.25887889167430433	0.5983339013889777	0.8466678031163513
3	PDControl	C	Cingulate Cortex	EndMT	end_mt	ENSG00000112964	GHR	-0.4187217409701365	0.5984982776521208	0.8467501367497156
3	PDControl	C	Cingulate Cortex	EndMT	end_mt	ENSG00000185716	MOSMO	0.29442369501678467	0.5987704641420115	0.8468348698071296
3	PDControl	C	Cingulate Cortex	EndMT	end_mt	ENSG00000197102	DYNC1H1	0.20383657776632091	0.5993326092797198	0.8470515542535314
3	PDControl	C	Cingulate Cortex	EndMT	end_mt	ENSG00000077147	TM9SF3	0.27287007264468777	0.5993768420627539	0.847062755715286
3	PDControl	C	Cingulate Cortex	EndMT	end_mt	ENSG00000235244	DANT2	0.4527572890206901	0.600600037115048	0.8476842089982236
3	PDControl	C	Cingulate Cortex	EndMT	end_mt	ENSG00000120254	MTHFD1L	0.5148689542739282	0.6007792911725742	0.8477450643472925
3	PDControl	C	Cingulate Cortex	EndMT	end_mt	ENSG00000162368	CMPK1	0.32815044281054284	0.6017824010705775	0.8481219768230693
3	PDControl	C	Cingulate Cortex	EndMT	end_mt	ENSG00000150907	FOXO1	-0.26596491946977796	0.6019285696342236	0.8481914955348291
3	PDControl	C	Cingulate Cortex	EndMT	end_mt	ENSG00000148090	AUH	-0.23429009499221998	0.602621676002316	0.8486140167624874
3	PDControl	C	Cingulate Cortex	EndMT	end_mt	ENSG00000075785	RAB7A	0.1976814273899059	0.6028358607684446	0.8487310067069563
3	PDControl	C	Cingulate Cortex	EndMT	end_mt	ENSG00000152409	JMY	-0.42207366543872293	0.6030016951869062	0.8487959443821437
3	PDControl	C	Cingulate Cortex	EndMT	end_mt	ENSG00000139990	DCAF5	0.2515572432317823	0.6032570234628887	0.849004936512222
3	PDControl	C	Cingulate Cortex	EndMT	end_mt	ENSG00000073614	KDM5A	0.2106950190511947	0.6032955202321302	0.8490329471896214
3	PDControl	C	Cingulate Cortex	EndMT	end_mt	ENSG00000153310	CYRIB	0.20732726212813102	0.6039109862806364	0.8493371710801488
3	PDControl	C	Cingulate Cortex	EndMT	end_mt	ENSG00000086061	DNAJA1	-0.24619042601423047	0.6046824429648383	0.8497816969458055
3	PDControl	C	Cingulate Cortex	EndMT	end_mt	ENSG00000144724	PTPRG	-0.23787640943555743	0.6046836414346224	0.8497816969458055
3	PDControl	C	Cingulate Cortex	EndMT	end_mt	ENSG00000158636	EMSY	0.2605073866318639	0.6050614157000105	0.8499558256479426
3	PDControl	C	Cingulate Cortex	EndMT	end_mt	ENSG00000198740	ZNF652	0.2720977834814997	0.6050961499502232	0.8499558256479426
3	PDControl	C	Cingulate Cortex	EndMT	end_mt	ENSG00000168038	ULK4	-0.31456575148750243	0.6053286747542064	0.8500842199061727
3	PDControl	C	Cingulate Cortex	EndMT	end_mt	ENSG00000242247	ARFGAP3	0.2674709521794947	0.6053971175021672	0.850127714454675
3	PDControl	C	Cingulate Cortex	EndMT	end_mt	ENSG00000102024	PLS3	-0.237223727507625	0.6057237342049518	0.8502883538493462
3	PDControl	C	Cingulate Cortex	EndMT	end_mt	ENSG00000151338	MIPOL1	0.24573005087128763	0.6058918308187287	0.8503655076393665
3	PDControl	C	Cingulate Cortex	EndMT	end_mt	ENSG00000183621	ZNF438	0.3035537161693753	0.6059533421984153	0.8503655076393665
3	PDControl	C	Cingulate Cortex	EndMT	end_mt	ENSG00000188906	LRRK2	-0.26776985213020144	0.6062021668211487	0.8504548263373435
3	PDControl	C	Cingulate Cortex	EndMT	end_mt	ENSG00000170430	MGMT	-0.5918899684490695	0.6064177012230294	0.850572875734567
3	PDControl	C	Cingulate Cortex	EndMT	end_mt	ENSG00000242086	SDHAP2	0.3027919312445331	0.6073907290598808	0.8511116326613034
3	PDControl	C	Cingulate Cortex	EndMT	end_mt	ENSG00000174628	IQCK	0.30991746167473444	0.6077025975868939	0.8512770828480563
3	PDControl	C	Cingulate Cortex	EndMT	end_mt	ENSG00000169902	TPST1	0.3805927807442506	0.6081280501047173	0.8514526190726996
3	PDControl	C	Cingulate Cortex	EndMT	end_mt	ENSG00000139132	FGD4	0.2755097557356132	0.6081634956104993	0.8514526190726996
3	PDControl	C	Cingulate Cortex	EndMT	end_mt	ENSG00000278540	ACACA	0.2676135177624106	0.6083123699307506	0.8515695303159057
3	PDControl	C	Cingulate Cortex	EndMT	end_mt	ENSG00000074590	NUAK1	-0.284620319022042	0.6083855937722893	0.8516060655581326
3	PDControl	C	Cingulate Cortex	EndMT	end_mt	ENSG00000120156	TEK	-0.28017424955769155	0.6088101537562055	0.8518422012266148
3	PDControl	C	Cingulate Cortex	EndMT	end_mt	ENSG00000115355	CCDC88A	-0.2567487060501925	0.6089323553245092	0.8518610880549711
3	PDControl	C	Cingulate Cortex	EndMT	end_mt	ENSG00000100592	DAAM1	0.28896096017134276	0.6093115546282306	0.8519438752308148
3	PDControl	C	Cingulate Cortex	EndMT	end_mt	ENSG00000070269	TMEM260	0.3840642987637546	0.6097345753407335	0.8521510467940991
3	PDControl	C	Cingulate Cortex	EndMT	end_mt	ENSG00000083312	TNPO1	-0.20727196556225191	0.6102365613271676	0.8523877697300961
3	PDControl	C	Cingulate Cortex	EndMT	end_mt	ENSG00000135932	CAB39	-0.25013259862167203	0.6105900971589366	0.8525561938100622
3	PDControl	C	Cingulate Cortex	EndMT	end_mt	ENSG00000111011	RSRC2	-0.22010493039218026	0.6108314173450295	0.8527351405057991
3	PDControl	C	Cingulate Cortex	EndMT	end_mt	ENSG00000183255	PTTG1IP	-0.24959499006657015	0.6109016637962692	0.8527601229970144
3	PDControl	C	Cingulate Cortex	EndMT	end_mt	ENSG00000228253	ATP8	0.3365844912570708	0.610929013323878	0.8527781842070106
3	PDControl	C	Cingulate Cortex	EndMT	end_mt	ENSG00000151883	PARP8	-0.308839862954458	0.6112938526443666	0.8529537963197391
3	PDControl	C	Cingulate Cortex	EndMT	end_mt	ENSG00000080947	ENSG00000080947	0.24359224319554773	0.6113307279085409	0.8529803185360939
3	PDControl	C	Cingulate Cortex	EndMT	end_mt	ENSG00000143033	MTF2	-0.29473442405427797	0.6114216509106276	0.8530279590543537
3	PDControl	C	Cingulate Cortex	EndMT	end_mt	ENSG00000006607	FARP2	0.27799668173906333	0.6117194442707052	0.8531768849682383
3	PDControl	C	Cingulate Cortex	EndMT	end_mt	ENSG00000140743	CDR2	-0.2984357560104627	0.6117697785107956	0.8532070833169406
3	PDControl	C	Cingulate Cortex	EndMT	end_mt	ENSG00000115935	WIPF1	0.30628969272979134	0.6128371028229731	0.8536511743617561
3	PDControl	C	Cingulate Cortex	EndMT	end_mt	ENSG00000138756	BMP2K	0.2834612730621888	0.6130691218214406	0.8537164739748705
3	PDControl	C	Cingulate Cortex	EndMT	end_mt	ENSG00000112685	EXOC2	0.2512713833196951	0.613142998417632	0.8537670235686129
3	PDControl	C	Cingulate Cortex	EndMT	end_mt	ENSG00000131508	UBE2D2	-0.20912322607120526	0.6144190499156306	0.8544178289192961
3	PDControl	C	Cingulate Cortex	EndMT	end_mt	ENSG00000133226	SRRM1	0.19596591964099108	0.6145791825958	0.8544536231187717
3	PDControl	C	Cingulate Cortex	EndMT	end_mt	ENSG00000068383	INPP5A	0.28350739758697685	0.6149936479493623	0.8545406109471456
3	PDControl	C	Cingulate Cortex	EndMT	end_mt	ENSG00000157680	DGKI	0.3057984411229686	0.6151577632269722	0.8546374334831364
3	PDControl	C	Cingulate Cortex	EndMT	end_mt	ENSG00000151532	VTI1A	0.2828418970352313	0.6156733912588123	0.8549474157835767
3	PDControl	C	Cingulate Cortex	EndMT	end_mt	ENSG00000099219	ERMP1	-0.34737184624996065	0.6157311302567972	0.8549939068115214
3	PDControl	C	Cingulate Cortex	EndMT	end_mt	ENSG00000198105	ZNF248	-0.3395947267905175	0.6162251134374257	0.8552308161331977
3	PDControl	C	Cingulate Cortex	EndMT	end_mt	ENSG00000182150	ERCC6L2	0.23737909379299538	0.6166742371543412	0.855479345266323
3	PDControl	C	Cingulate Cortex	EndMT	end_mt	ENSG00000140937	CDH11	0.3892291127454248	0.6167184757147106	0.855479345266323
3	PDControl	C	Cingulate Cortex	EndMT	end_mt	ENSG00000198492	YTHDF2	0.3321210394421925	0.6167464627804229	0.8554862876544448
3	PDControl	C	Cingulate Cortex	EndMT	end_mt	ENSG00000164111	ANXA5	0.3677833025052655	0.6176688534427035	0.8559842512016022
3	PDControl	C	Cingulate Cortex	EndMT	end_mt	ENSG00000182809	CRIP2	0.39209858727484903	0.6179113431440162	0.856061143236051
3	PDControl	C	Cingulate Cortex	EndMT	end_mt	ENSG00000157933	SKI	-0.21552754835807786	0.6183979455748858	0.8562375586442923
3	PDControl	C	Cingulate Cortex	EndMT	end_mt	ENSG00000184014	DENND5A	-0.19922527557987912	0.618938440840947	0.8565317248050273
3	PDControl	C	Cingulate Cortex	EndMT	end_mt	ENSG00000115504	EHBP1	0.23169659230923756	0.6192323965428894	0.8566776283581727
3	PDControl	C	Cingulate Cortex	EndMT	end_mt	ENSG00000205730	ITPRIPL2	-0.3040687339326089	0.6204866658244413	0.8572208438581138
3	PDControl	C	Cingulate Cortex	EndMT	end_mt	ENSG00000262879	ENSG00000262879	0.3205892329492235	0.6205953081084843	0.8572426924524735
3	PDControl	C	Cingulate Cortex	EndMT	end_mt	ENSG00000169239	CA5B	0.2884896646671935	0.6207245573760835	0.8572961464872492
3	PDControl	C	Cingulate Cortex	EndMT	end_mt	ENSG00000185345	PRKN	0.23808550196215883	0.6210460147411608	0.8575197930634569
3	PDControl	C	Cingulate Cortex	EndMT	end_mt	ENSG00000141556	TBCD	0.35117043022631744	0.621210096051998	0.8575638940767782
3	PDControl	C	Cingulate Cortex	EndMT	end_mt	ENSG00000134533	RERG	0.38175142601830636	0.6215228619637498	0.8577706942035167
3	PDControl	C	Cingulate Cortex	EndMT	end_mt	ENSG00000171914	TLN2	0.3395452968415018	0.6225105932036519	0.8582606279404584
3	PDControl	C	Cingulate Cortex	EndMT	end_mt	ENSG00000170471	RALGAPB	-0.21258042836732027	0.6227086240864799	0.8583158703599661
3	PDControl	C	Cingulate Cortex	EndMT	end_mt	ENSG00000107341	UBE2R2	0.19520010563271395	0.6228023240590737	0.8583813291082046
3	PDControl	C	Cingulate Cortex	EndMT	end_mt	ENSG00000171634	BPTF	0.20786132240693433	0.6228270094515743	0.8583900873268516
3	PDControl	C	Cingulate Cortex	EndMT	end_mt	ENSG00000085832	EPS15	0.19342683809071382	0.6230411990305733	0.8585390440770475
3	PDControl	C	Cingulate Cortex	EndMT	end_mt	ENSG00000230124	ACBD6	-0.21861192771080873	0.6231513371350776	0.8585856477975006
3	PDControl	C	Cingulate Cortex	EndMT	end_mt	ENSG00000159335	PTMS	0.3075694347605502	0.6233302776319123	0.858659256235693
3	PDControl	C	Cingulate Cortex	EndMT	end_mt	ENSG00000196511	TPK1	0.3128211994600756	0.6234268036657514	0.8587263209682453
3	PDControl	C	Cingulate Cortex	EndMT	end_mt	ENSG00000160285	LSS	0.3108518003556586	0.6235770964879448	0.8588273262413375
3	PDControl	C	Cingulate Cortex	EndMT	end_mt	ENSG00000224597	ENSG00000224597	-0.23045141698458504	0.6236933141994792	0.8588891809042697
3	PDControl	C	Cingulate Cortex	EndMT	end_mt	ENSG00000160445	ZER1	0.257634856913576	0.6240204496289307	0.8590786612808391
3	PDControl	C	Cingulate Cortex	EndMT	end_mt	ENSG00000124191	TOX2	0.44978166124641383	0.624023459147311	0.8590786612808391
3	PDControl	C	Cingulate Cortex	EndMT	end_mt	ENSG00000198677	SKIC3	0.2605154390251636	0.6246703814731738	0.8593523741996564
3	PDControl	C	Cingulate Cortex	EndMT	end_mt	ENSG00000172845	SP3	0.24320908430125776	0.6251857743998743	0.8595869288048036
3	PDControl	C	Cingulate Cortex	EndMT	end_mt	ENSG00000131016	AKAP12	0.43102930416086593	0.6258124117494549	0.8598907288228923
3	PDControl	C	Cingulate Cortex	EndMT	end_mt	ENSG00000197905	TEAD4	0.3856393926069037	0.6266411801758689	0.8603488090556052
3	PDControl	C	Cingulate Cortex	EndMT	end_mt	ENSG00000116747	RO60	0.2741825554191051	0.6269278032177574	0.8605194299409019
3	PDControl	C	Cingulate Cortex	EndMT	end_mt	ENSG00000157601	MX1	-0.306091672303884	0.6270891686066227	0.8605631560005034
3	PDControl	C	Cingulate Cortex	EndMT	end_mt	ENSG00000156671	SAMD8	-0.20560782667283473	0.6271777196976787	0.8605881912433777
3	PDControl	C	Cingulate Cortex	EndMT	end_mt	ENSG00000197965	MPZL1	-0.225691424105543	0.6272132448050134	0.8606038043415293
3	PDControl	C	Cingulate Cortex	EndMT	end_mt	ENSG00000144642	RBMS3	0.2506008243216762	0.6273906178128343	0.8606613847487259
3	PDControl	C	Cingulate Cortex	EndMT	end_mt	ENSG00000115239	ASB3	-0.22757891608138348	0.6274164570557718	0.8606641733343726
3	PDControl	C	Cingulate Cortex	EndMT	end_mt	ENSG00000131375	CAPN7	-0.37025708157688975	0.6279202448416781	0.860821316347359
3	PDControl	C	Cingulate Cortex	EndMT	end_mt	ENSG00000120733	KDM3B	0.2437463643293345	0.6279705425980476	0.860843191725817
3	PDControl	C	Cingulate Cortex	EndMT	end_mt	ENSG00000163374	YY1AP1	0.2255467925653134	0.628438659793892	0.8610152612002796
3	PDControl	C	Cingulate Cortex	EndMT	end_mt	ENSG00000008086	CDKL5	-0.25567411308496446	0.6288271486510149	0.8611269967140288
3	PDControl	C	Cingulate Cortex	EndMT	end_mt	ENSG00000082397	EPB41L3	0.2639494536007918	0.6294302218756613	0.8613575523133515
3	PDControl	C	Cingulate Cortex	EndMT	end_mt	ENSG00000196588	MRTFA	-0.1663729141977015	0.6297453871074172	0.86155006168439
3	PDControl	C	Cingulate Cortex	EndMT	end_mt	ENSG00000123104	ITPR2	0.20022763553829037	0.6300979598114194	0.8616914972566495
3	PDControl	C	Cingulate Cortex	EndMT	end_mt	ENSG00000148730	EIF4EBP2	-0.2906878988388879	0.6305288800988331	0.8618711247737888
3	PDControl	C	Cingulate Cortex	EndMT	end_mt	ENSG00000183666	ENSG00000183666	0.2766658021565327	0.6315290312175902	0.8623498597209023
3	PDControl	C	Cingulate Cortex	EndMT	end_mt	ENSG00000108443	RPS6KB1	0.2551541302882514	0.6316252611376342	0.8624287361115124
3	PDControl	C	Cingulate Cortex	EndMT	end_mt	ENSG00000198586	TLK1	0.18126257862863238	0.6317903963422745	0.8625092243539046
3	PDControl	C	Cingulate Cortex	EndMT	end_mt	ENSG00000169519	METTL15	0.28929830607214946	0.6323524744732738	0.8628335412354805
3	PDControl	C	Cingulate Cortex	EndMT	end_mt	ENSG00000072274	TFRC	-0.3477868068842618	0.6334108415974817	0.8633418427605568
3	PDControl	C	Cingulate Cortex	EndMT	end_mt	ENSG00000175387	SMAD2	0.22481744771367662	0.6336124939350449	0.8633993323041301
3	PDControl	C	Cingulate Cortex	EndMT	end_mt	ENSG00000186111	PIP5K1C	0.2684214788720283	0.6339460042535543	0.8635912782438676
3	PDControl	C	Cingulate Cortex	EndMT	end_mt	ENSG00000067141	NEO1	-0.2898902152779961	0.6350979587829739	0.864161852726014
3	PDControl	C	Cingulate Cortex	EndMT	end_mt	ENSG00000106610	ENSG00000106610	0.24425942473097262	0.6351354128297275	0.864161852726014
3	PDControl	C	Cingulate Cortex	EndMT	end_mt	ENSG00000133687	TMTC1	-0.29802634714768583	0.6351575843014455	0.8641664931838751
3	PDControl	C	Cingulate Cortex	EndMT	end_mt	ENSG00000162889	MAPKAPK2	0.24270343971347597	0.6355294022829495	0.8642618020360515
3	PDControl	C	Cingulate Cortex	EndMT	end_mt	ENSG00000110723	EXPH5	-0.23701625852806796	0.635846793349846	0.8644297194698287
3	PDControl	C	Cingulate Cortex	EndMT	end_mt	ENSG00000197959	DNM3	0.26950667309004217	0.6358592199576791	0.8644297194698287
3	PDControl	C	Cingulate Cortex	EndMT	end_mt	ENSG00000154229	PRKCA	0.20510761176427117	0.6359590339697709	0.8644297194698287
3	PDControl	C	Cingulate Cortex	EndMT	end_mt	ENSG00000008294	SPAG9	-0.16819380171181741	0.6364167876714193	0.8646679798831772
3	PDControl	C	Cingulate Cortex	EndMT	end_mt	ENSG00000137802	MAPKBP1	0.23821807053827992	0.6366592965259523	0.8648032694415617
3	PDControl	C	Cingulate Cortex	EndMT	end_mt	ENSG00000173406	DAB1	0.48983680669186747	0.6367836857030433	0.8649088866638811
3	PDControl	C	Cingulate Cortex	EndMT	end_mt	ENSG00000115419	GLS	-0.2058609391482964	0.6368437120717101	0.8649430762746835
3	PDControl	C	Cingulate Cortex	EndMT	end_mt	ENSG00000109686	SH3D19	-0.19690211930288903	0.6376210850158834	0.8653265802157085
3	PDControl	C	Cingulate Cortex	EndMT	end_mt	ENSG00000100934	SEC23A	-0.2795351790893674	0.6379738247735387	0.8654663491559887
3	PDControl	C	Cingulate Cortex	EndMT	end_mt	ENSG00000132676	DAP3	0.27416497793352956	0.6382082076025233	0.865604035989959
3	PDControl	C	Cingulate Cortex	EndMT	end_mt	ENSG00000143324	XPR1	-0.2121046847154986	0.6386636388765083	0.8659220028639905
3	PDControl	C	Cingulate Cortex	EndMT	end_mt	ENSG00000079805	DNM2	-0.2788960161138512	0.6389298241188688	0.8660778573447705
3	PDControl	C	Cingulate Cortex	EndMT	end_mt	ENSG00000205531	NAP1L4	0.21891339837742496	0.6395191710315515	0.8662300726920188
3	PDControl	C	Cingulate Cortex	EndMT	end_mt	ENSG00000198010	DLGAP2	0.4567921989921109	0.6400062321378717	0.8664860594470236
3	PDControl	C	Cingulate Cortex	EndMT	end_mt	ENSG00000198795	ZNF521	-0.3162197489848282	0.6400859056942958	0.8665405052403274
3	PDControl	C	Cingulate Cortex	EndMT	end_mt	ENSG00000124164	VAPB	-0.2577503308429572	0.640099119718966	0.8665426366133459
3	PDControl	C	Cingulate Cortex	EndMT	end_mt	ENSG00000116962	NID1	0.23263801276010287	0.6408873317754009	0.8669554485340861
3	PDControl	C	Cingulate Cortex	EndMT	end_mt	ENSG00000068784	SRBD1	-0.3090965489378936	0.6411235359470568	0.86710302240719
3	PDControl	C	Cingulate Cortex	EndMT	end_mt	ENSG00000110880	CORO1C	-0.3373013322855103	0.6411685708482544	0.8671071968254637
3	PDControl	C	Cingulate Cortex	EndMT	end_mt	ENSG00000132274	TRIM22	-0.25373791290635506	0.6420037603215136	0.867460985087652
3	PDControl	C	Cingulate Cortex	EndMT	end_mt	ENSG00000206560	ANKRD28	-0.29731705746027526	0.6423637024288578	0.8675549274475353
3	PDControl	C	Cingulate Cortex	EndMT	end_mt	ENSG00000026025	VIM	-0.24310070064971168	0.6423751444353041	0.8675549274475353
3	PDControl	C	Cingulate Cortex	EndMT	end_mt	ENSG00000237877	ENSG00000237877	0.2746980516452515	0.6434101226116988	0.8680337988154659
3	PDControl	C	Cingulate Cortex	EndMT	end_mt	ENSG00000216937	CCDC7	0.2877978087153288	0.6439402166463764	0.8682660045994961
3	PDControl	C	Cingulate Cortex	EndMT	end_mt	ENSG00000227671	ENSG00000227671	0.25407765536487315	0.6441178432658663	0.8683323319051925
3	PDControl	C	Cingulate Cortex	EndMT	end_mt	ENSG00000164684	ZNF704	-0.2239734834676126	0.6444267143563714	0.8684374378583369
3	PDControl	C	Cingulate Cortex	EndMT	end_mt	ENSG00000050555	LAMC3	0.26499779245977084	0.6446992837884371	0.8685493726498356
3	PDControl	C	Cingulate Cortex	EndMT	end_mt	ENSG00000103544	VPS35L	-0.2161219994402943	0.6452101029987605	0.868801904793802
3	PDControl	C	Cingulate Cortex	EndMT	end_mt	ENSG00000170011	MYRIP	-0.23709961692587989	0.6452797706942146	0.8688399795403912
3	PDControl	C	Cingulate Cortex	EndMT	end_mt	ENSG00000127527	EPS15L1	0.22643387354727995	0.6453014102243074	0.868855413066874
3	PDControl	C	Cingulate Cortex	EndMT	end_mt	ENSG00000178209	PLEC	-0.36944965851927236	0.6453487292436217	0.8688614817838515
3	PDControl	C	Cingulate Cortex	EndMT	end_mt	ENSG00000183530	PRR14L	0.23649447398973322	0.6457526069110087	0.8690640083743492
3	PDControl	C	Cingulate Cortex	EndMT	end_mt	ENSG00000140740	UQCRC2	0.2511552798497432	0.6459241237810844	0.8690981544530451
3	PDControl	C	Cingulate Cortex	EndMT	end_mt	ENSG00000155508	CNOT8	0.22273658406694352	0.6464609734453782	0.869431908961698
3	PDControl	C	Cingulate Cortex	EndMT	end_mt	ENSG00000142655	PEX14	-0.30781852694434786	0.6465839203717396	0.8694637516030432
3	PDControl	C	Cingulate Cortex	EndMT	end_mt	ENSG00000145246	ATP10D	-0.2592449666756229	0.6470983482525613	0.8697051151124793
3	PDControl	C	Cingulate Cortex	EndMT	end_mt	ENSG00000231969	MMADHC-DT	-0.3399167774592309	0.6471091580213535	0.8697051151124793
3	PDControl	C	Cingulate Cortex	EndMT	end_mt	ENSG00000108055	SMC3	0.2610151666275433	0.6471884098711016	0.8697267822031072
3	PDControl	C	Cingulate Cortex	EndMT	end_mt	ENSG00000157193	LRP8	-0.27712919137928704	0.6473865106642365	0.8697496526631491
3	PDControl	C	Cingulate Cortex	EndMT	end_mt	ENSG00000177479	ARIH2	-0.23393224050634842	0.647434594703173	0.8697713779608268
3	PDControl	C	Cingulate Cortex	EndMT	end_mt	ENSG00000197746	PSAP	0.2862958589562261	0.6474644989200047	0.8697808581635648
3	PDControl	C	Cingulate Cortex	EndMT	end_mt	ENSG00000157106	SMG1	0.20410680706758733	0.6475764140721415	0.8698713534509587
3	PDControl	C	Cingulate Cortex	EndMT	end_mt	ENSG00000152492	CCDC50	-0.25215189761313983	0.6479389691310109	0.8700836292276503
3	PDControl	C	Cingulate Cortex	EndMT	end_mt	ENSG00000086758	HUWE1	0.1841933145272696	0.6484700696462238	0.8702840325639346
3	PDControl	C	Cingulate Cortex	EndMT	end_mt	ENSG00000051382	PIK3CB	0.19566685088519353	0.6490071574737641	0.87047391487534
3	PDControl	C	Cingulate Cortex	EndMT	end_mt	ENSG00000242588	ENSG00000242588	0.22064857700512253	0.6498773153053697	0.8707546646364759
3	PDControl	C	Cingulate Cortex	EndMT	end_mt	ENSG00000140455	USP3	0.20631423518806802	0.6501492404739871	0.8709309146232507
3	PDControl	C	Cingulate Cortex	EndMT	end_mt	ENSG00000114857	NKTR	0.17404694152334343	0.6504095235873844	0.871052321162662
3	PDControl	C	Cingulate Cortex	EndMT	end_mt	ENSG00000129946	SHC2	0.3275988452804297	0.6504672015050375	0.8710722567191274
3	PDControl	C	Cingulate Cortex	EndMT	end_mt	ENSG00000066739	ATG2B	-0.2882037248696756	0.6508316454650915	0.8712179974064983
3	PDControl	C	Cingulate Cortex	EndMT	end_mt	ENSG00000172348	RCAN2	-0.36735060646962214	0.6509742047851572	0.8712723635093038
3	PDControl	C	Cingulate Cortex	EndMT	end_mt	ENSG00000115310	RTN4	0.18967999630029198	0.6512417677530284	0.8713732432363112
3	PDControl	C	Cingulate Cortex	EndMT	end_mt	ENSG00000135317	SNX14	0.23591625526138227	0.6512902804099086	0.8714010540650882
3	PDControl	C	Cingulate Cortex	EndMT	end_mt	ENSG00000157445	CACNA2D3	-0.20304428692061194	0.6514038992572001	0.8714610680842517
3	PDControl	C	Cingulate Cortex	EndMT	end_mt	ENSG00000146278	PNRC1	-0.24972707027144825	0.6523726137943552	0.8720267744091645
3	PDControl	C	Cingulate Cortex	EndMT	end_mt	ENSG00000153246	PLA2R1	0.29741294264972673	0.65281664151226515	0.87220743004239365
3	PDControl	C	Cingulate Cortex	EndMT	end_mt	ENSG00000119729	RHOQ	0.27469601632284935	0.653087261756758	0.8723551434401408
3	PDControl	C	Cingulate Cortex	EndMT	end_mt	ENSG00000170949	ZNF160	0.23192798853707952	0.6534971659560271	0.8726464155848882
3	PDControl	C	Cingulate Cortex	EndMT	end_mt	ENSG00000124440	HIF3A	-0.22449821412215698	0.6536327734750107	0.8727080095281634
3	PDControl	C	Cingulate Cortex	EndMT	end_mt	ENSG00000113719	ERGIC1	0.20367050793279606	0.6536985679352507	0.8727608178644619
3	PDControl	C	Cingulate Cortex	EndMT	end_mt	ENSG00000047849	MAP4	-0.19329140675102963	0.6538577954405169	0.8728440854957976
3	PDControl	C	Cingulate Cortex	EndMT	end_mt	ENSG00000119318	RAD23B	0.20750365610110677	0.6539659614825601	0.8729054480262574
3	PDControl	C	Cingulate Cortex	EndMT	end_mt	ENSG00000134030	CTIF	0.24807221809552793	0.6542978434127418	0.8730714468337158
3	PDControl	C	Cingulate Cortex	EndMT	end_mt	ENSG00000243716	NPIPB5	0.24396399691372395	0.6544068596806674	0.8731151935711479
3	PDControl	C	Cingulate Cortex	EndMT	end_mt	ENSG00000171984	SHLD1	-0.42481103214661253	0.6546864527863173	0.873245656483698
3	PDControl	C	Cingulate Cortex	EndMT	end_mt	ENSG00000198742	SMURF1	0.29482011435195066	0.6555085381139872	0.8737086423439705
3	PDControl	C	Cingulate Cortex	EndMT	end_mt	ENSG00000171853	TRAPPC12	-0.23694066610472664	0.6557086840834849	0.8737086423439705
3	PDControl	C	Cingulate Cortex	EndMT	end_mt	ENSG00000154556	SORBS2	0.20858843883490863	0.6558178090388758	0.8737086423439705
3	PDControl	C	Cingulate Cortex	EndMT	end_mt	ENSG00000136754	ABI1	-0.18527441000206135	0.6566013526649517	0.8740381068629463
3	PDControl	C	Cingulate Cortex	EndMT	end_mt	ENSG00000105939	ZC3HAV1	0.2992437437941673	0.6566567210768399	0.8740522835439738
3	PDControl	C	Cingulate Cortex	EndMT	end_mt	ENSG00000175806	MSRA	0.21159893417864062	0.6571296125982686	0.8742439363790298
3	PDControl	C	Cingulate Cortex	EndMT	end_mt	ENSG00000101126	ADNP	0.19612350706504333	0.6578222255039663	0.8746246698987247
3	PDControl	C	Cingulate Cortex	EndMT	end_mt	ENSG00000052126	PLEKHA5	0.17629476799500665	0.6580407012310372	0.8746864222922152
3	PDControl	C	Cingulate Cortex	EndMT	end_mt	ENSG00000077097	TOP2B	-0.2436001573558393	0.6580556846281151	0.8746864222922152
3	PDControl	C	Cingulate Cortex	EndMT	end_mt	ENSG00000065559	MAP2K4	0.29626975685168944	0.6582019902437851	0.8747376789573835
3	PDControl	C	Cingulate Cortex	EndMT	end_mt	ENSG00000114302	PRKAR2A	0.24019927798262763	0.6584568773567923	0.8747856942751666
3	PDControl	C	Cingulate Cortex	EndMT	end_mt	ENSG00000149212	SESN3	0.36566996467843715	0.6586532352307304	0.8748848224695689
3	PDControl	C	Cingulate Cortex	EndMT	end_mt	ENSG00000142089	IFITM3	0.3498445347429415	0.6588166243461232	0.8749661603937209
3	PDControl	C	Cingulate Cortex	EndMT	end_mt	ENSG00000147677	EIF3H	0.26482397280481873	0.6589452669761969	0.875014764612058
3	PDControl	C	Cingulate Cortex	EndMT	end_mt	ENSG00000152102	FAM168B	-0.22621839621803108	0.6600659828129587	0.8756127341898352
3	PDControl	C	Cingulate Cortex	EndMT	end_mt	ENSG00000198369	SPRED2	-0.23399571765977978	0.6603820950706183	0.8758447975837717
3	PDControl	C	Cingulate Cortex	EndMT	end_mt	ENSG00000151914	DST	-0.17962103494925863	0.660450409793568	0.875888589908555
3	PDControl	C	Cingulate Cortex	EndMT	end_mt	ENSG00000116106	EPHA4	-0.21760770077371916	0.6612990153603686	0.8761845604143836
3	PDControl	C	Cingulate Cortex	EndMT	end_mt	ENSG00000165006	UBAP1	0.19822692292710542	0.6616156975727161	0.8763834299315943
3	PDControl	C	Cingulate Cortex	EndMT	end_mt	ENSG00000198408	OGA	0.16890116832703583	0.6618473054702781	0.8765130622514733
3	PDControl	C	Cingulate Cortex	EndMT	end_mt	ENSG00000064042	LIMCH1	-0.20650330491663205	0.6619294413936323	0.8765281000815297
3	PDControl	C	Cingulate Cortex	EndMT	end_mt	ENSG00000056097	ZFR	-0.19909525708492826	0.6622257998273449	0.8766410751462155
3	PDControl	C	Cingulate Cortex	EndMT	end_mt	ENSG00000144560	VGLL4	0.23818717089683883	0.6624432406010476	0.8767210296889022
3	PDControl	C	Cingulate Cortex	EndMT	end_mt	ENSG00000147459	DOCK5	0.2652558447258375	0.6624548889734023	0.8767210296889022
3	PDControl	C	Cingulate Cortex	EndMT	end_mt	ENSG00000089916	GPATCH2L	0.22310018623054262	0.6625456891221575	0.8767380667764869
3	PDControl	C	Cingulate Cortex	EndMT	end_mt	ENSG00000154822	PLCL2	-0.28904189598724983	0.6626565080237266	0.8767682723638435
3	PDControl	C	Cingulate Cortex	EndMT	end_mt	ENSG00000160199	PKNOX1	-0.30656944930244556	0.6627878805705292	0.8768330088277797
3	PDControl	C	Cingulate Cortex	EndMT	end_mt	ENSG00000185651	UBE2L3	-0.238379263186852	0.6628129669605138	0.8768584058106754
3	PDControl	C	Cingulate Cortex	EndMT	end_mt	ENSG00000160710	ADAR	0.22204571842072784	0.6631202958558291	0.8770326435388498
3	PDControl	C	Cingulate Cortex	EndMT	end_mt	ENSG00000196950	SLC39A10	-0.32218295324670443	0.6631894622419772	0.8770678925645243
3	PDControl	C	Cingulate Cortex	EndMT	end_mt	ENSG00000134851	TMEM165	0.21578387321529657	0.6636190324604514	0.8773161008202207
3	PDControl	C	Cingulate Cortex	EndMT	end_mt	ENSG00000048471	SNX29	0.196194727522351	0.663624418571341	0.8773161008202207
3	PDControl	C	Cingulate Cortex	EndMT	end_mt	ENSG00000164258	NDUFS4	0.3046386473461187	0.6637937546383716	0.8773997398654222
3	PDControl	C	Cingulate Cortex	EndMT	end_mt	ENSG00000039319	ZFYVE16	0.17074176981793787	0.6643610074820792	0.8776976168462891
3	PDControl	C	Cingulate Cortex	EndMT	end_mt	ENSG00000008952	SEC62	-0.2054092355894621	0.6644523646350152	0.8777627317813823
3	PDControl	C	Cingulate Cortex	EndMT	end_mt	ENSG00000169918	OTUD7A	0.26217406398602083	0.6648900917860916	0.8780329943647917
3	PDControl	C	Cingulate Cortex	EndMT	end_mt	ENSG00000183943	PRKX	-0.2788631270627846	0.6649478265340598	0.8780365965926643
3	PDControl	C	Cingulate Cortex	EndMT	end_mt	ENSG00000261371	PECAM1	0.27482141259284987	0.6650093640273385	0.8780380987127554
3	PDControl	C	Cingulate Cortex	EndMT	end_mt	ENSG00000134744	TUT4	0.17548046649830873	0.6659279431633219	0.8784931940020345
3	PDControl	C	Cingulate Cortex	EndMT	end_mt	ENSG00000102053	ZC3H12B	0.19872506204654172	0.6672723913613315	0.8791129949480622
3	PDControl	C	Cingulate Cortex	EndMT	end_mt	ENSG00000141458	NPC1	0.3606088706040538	0.6674440605023986	0.8791666831581558
3	PDControl	C	Cingulate Cortex	EndMT	end_mt	ENSG00000154978	VOPP1	0.21248949685440355	0.6675945480732105	0.8792545928896497
3	PDControl	C	Cingulate Cortex	EndMT	end_mt	ENSG00000196313	POM121	0.23561552156999266	0.6682021470129245	0.8794611488109823
3	PDControl	C	Cingulate Cortex	EndMT	end_mt	ENSG00000167232	ZNF91	0.19448756436075243	0.6682470637567823	0.8794836064218805
3	PDControl	C	Cingulate Cortex	EndMT	end_mt	ENSG00000150477	KIAA1328	-0.19308877917286438	0.6688183047897948	0.87973316551699
3	PDControl	C	Cingulate Cortex	EndMT	end_mt	ENSG00000188580	NKAIN2	0.34831177397830615	0.6690534681607813	0.8798296855093798
3	PDControl	C	Cingulate Cortex	EndMT	end_mt	ENSG00000152465	NMT2	-0.23898350519777356	0.6703879456927329	0.8804567899452612
3	PDControl	C	Cingulate Cortex	EndMT	end_mt	ENSG00000100201	DDX17	-0.16609602697786308	0.6704951452421217	0.8804925678332702
3	PDControl	C	Cingulate Cortex	EndMT	end_mt	ENSG00000110958	PTGES3	0.16851885981082582	0.6708298972313876	0.8806168804015613
3	PDControl	C	Cingulate Cortex	EndMT	end_mt	ENSG00000231424	ENSG00000231424	-0.40164364703400324	0.6715291666477006	0.8809220504346708
3	PDControl	C	Cingulate Cortex	EndMT	end_mt	ENSG00000099260	PALMD	0.24752799424066652	0.6717149079843615	0.8809669896903127
3	PDControl	C	Cingulate Cortex	EndMT	end_mt	ENSG00000015153	YAF2	-0.21445214736437013	0.6721601290137347	0.8811988871528698
3	PDControl	C	Cingulate Cortex	EndMT	end_mt	ENSG00000143815	LBR	0.3001511961631049	0.67223763450515	0.8812218726745419
3	PDControl	C	Cingulate Cortex	EndMT	end_mt	ENSG00000088992	TESC	0.22874246788468966	0.6722651599065234	0.8812218726745419
3	PDControl	C	Cingulate Cortex	EndMT	end_mt	ENSG00000266714	MYO15B	0.23324929532933858	0.6724540237688013	0.8812893168772282
3	PDControl	C	Cingulate Cortex	EndMT	end_mt	ENSG00000088888	MAVS	0.15841170050652043	0.672875195734369	0.8814921409932417
3	PDControl	C	Cingulate Cortex	EndMT	end_mt	ENSG00000055609	KMT2C	0.11347143924101388	0.6738116150825526	0.882043715956153
3	PDControl	C	Cingulate Cortex	EndMT	end_mt	ENSG00000176658	MYO1D	0.20322836805614308	0.6745860239752117	0.8824290449355515
3	PDControl	C	Cingulate Cortex	EndMT	end_mt	ENSG00000164197	RNF180	0.28120485480264445	0.6746271101564207	0.8824383091592835
3	PDControl	C	Cingulate Cortex	EndMT	end_mt	ENSG00000225470	JPX	0.19270119011534348	0.6746592703955339	0.882449376557419
3	PDControl	C	Cingulate Cortex	EndMT	end_mt	ENSG00000089057	SLC23A2	0.21351247476491508	0.6747055830268445	0.882463973369359
3	PDControl	C	Cingulate Cortex	EndMT	end_mt	ENSG00000023516	AKAP11	0.2579688363440953	0.6748370087188873	0.8825515601669809
3	PDControl	C	Cingulate Cortex	EndMT	end_mt	ENSG00000128908	INO80	-0.17381235825819452	0.6749497494585563	0.8826256834704749
3	PDControl	C	Cingulate Cortex	EndMT	end_mt	ENSG00000082269	FAM135A	0.23890203845226754	0.6750003679305447	0.8826362736660117
3	PDControl	C	Cingulate Cortex	EndMT	end_mt	ENSG00000172340	SUCLG2	0.252652613188757	0.6755187249293872	0.8829220300436791
3	PDControl	C	Cingulate Cortex	EndMT	end_mt	ENSG00000091592	NLRP1	0.20733769794620116	0.6755865261668372	0.8829411252895208
3	PDControl	C	Cingulate Cortex	EndMT	end_mt	ENSG00000126822	PLEKHG3	0.4147593930181692	0.6758028014825967	0.8830664700280062
3	PDControl	C	Cingulate Cortex	EndMT	end_mt	ENSG00000116497	S100PBP	0.21723809308409248	0.6762453744112744	0.8832339630614354
3	PDControl	C	Cingulate Cortex	EndMT	end_mt	ENSG00000180817	PPA1	0.29033080558887825	0.6765931526166375	0.8834242930341587
3	PDControl	C	Cingulate Cortex	EndMT	end_mt	ENSG00000169855	ROBO1	0.22615412660243006	0.6770643633802806	0.883552937010132
3	PDControl	C	Cingulate Cortex	EndMT	end_mt	ENSG00000133858	ZFC3H1	-0.17041031872485046	0.6771495577225041	0.883552937010132
3	PDControl	C	Cingulate Cortex	EndMT	end_mt	ENSG00000124406	ATP8A1	0.2554855227059747	0.6781720072403883	0.8839356579808347
3	PDControl	C	Cingulate Cortex	EndMT	end_mt	ENSG00000168575	SLC20A2	0.2353016181910359	0.6782014813642537	0.8839356579808347
3	PDControl	C	Cingulate Cortex	EndMT	end_mt	ENSG00000152208	GRID2	-0.4175439103845662	0.6788138163828021	0.8841509635887359
3	PDControl	C	Cingulate Cortex	EndMT	end_mt	ENSG00000180190	TDRP	0.2175893576712582	0.6789800644472855	0.8842151283148518
3	PDControl	C	Cingulate Cortex	EndMT	end_mt	ENSG00000066027	PPP2R5A	-0.21814411393849742	0.679005024809227	0.8842230341146319
3	PDControl	C	Cingulate Cortex	EndMT	end_mt	ENSG00000206149	ENSG00000206149	-0.2659668926619716	0.6791006917151573	0.8842508975640837
3	PDControl	C	Cingulate Cortex	EndMT	end_mt	ENSG00000085063	CD59	0.23084119691385485	0.6792109846269168	0.884305941688565
3	PDControl	C	Cingulate Cortex	EndMT	end_mt	ENSG00000165630	PRPF18	0.2147097231957602	0.6793020930333482	0.8843362480133483
3	PDControl	C	Cingulate Cortex	EndMT	end_mt	ENSG00000143772	ITPKB	-0.26710824751046847	0.6805192273133274	0.8850351181870262
3	PDControl	C	Cingulate Cortex	EndMT	end_mt	ENSG00000103257	SLC7A5	-0.2178728519877371	0.6807812359724998	0.8851594723019085
3	PDControl	C	Cingulate Cortex	EndMT	end_mt	ENSG00000251322	SHANK3	0.2245643781959865	0.6815490566612692	0.8854506345332562
3	PDControl	C	Cingulate Cortex	EndMT	end_mt	ENSG00000164164	OTUD4	-0.29710769163956297	0.6817281180386898	0.8854506345332562
3	PDControl	C	Cingulate Cortex	EndMT	end_mt	ENSG00000147274	RBMX	0.23461063980650287	0.6822493392589442	0.8856066899347064
3	PDControl	C	Cingulate Cortex	EndMT	end_mt	ENSG00000160953	PWWP3A	-0.23851895146270952	0.6825685043470857	0.8857893184709055
3	PDControl	C	Cingulate Cortex	EndMT	end_mt	ENSG00000067715	SYT1	-0.23161620910048786	0.6833059194632275	0.8861837340179146
3	PDControl	C	Cingulate Cortex	EndMT	end_mt	ENSG00000165119	HNRNPK	0.2137322896527989	0.6833138980092508	0.8861837340179146
3	PDControl	C	Cingulate Cortex	EndMT	end_mt	ENSG00000196396	PTPN1	0.22667878299670718	0.6835492402536392	0.8862233429559037
3	PDControl	C	Cingulate Cortex	EndMT	end_mt	ENSG00000112033	PPARD	0.25940260057886455	0.6835564246643202	0.8862233429559037
3	PDControl	C	Cingulate Cortex	EndMT	end_mt	ENSG00000176406	RIMS2	0.38184631425098736	0.6835788543584483	0.8862233429559037
3	PDControl	C	Cingulate Cortex	EndMT	end_mt	ENSG00000196323	ZBTB44	-0.3073421835729562	0.6837295771646926	0.8862764361560492
3	PDControl	C	Cingulate Cortex	EndMT	end_mt	ENSG00000174738	NR1D2	-0.242871906608654	0.6837959041807278	0.8862789512192083
3	PDControl	C	Cingulate Cortex	EndMT	end_mt	ENSG00000136267	DGKB	0.18666136773636843	0.6838021305479498	0.8862789512192083
3	PDControl	C	Cingulate Cortex	EndMT	end_mt	ENSG00000152061	RABGAP1L	-0.1516984376484185	0.6838952717410214	0.8863030792986903
3	PDControl	C	Cingulate Cortex	EndMT	end_mt	ENSG00000087274	ADD1	-0.19211914436912458	0.6839857456264471	0.88634613793657
3	PDControl	C	Cingulate Cortex	EndMT	end_mt	ENSG00000140750	ARHGAP17	-0.19936374939269008	0.6843081108392325	0.8864717607806883
3	PDControl	C	Cingulate Cortex	EndMT	end_mt	ENSG00000168918	INPP5D	-0.23268085726834542	0.6843535540815027	0.886476273388147
3	PDControl	C	Cingulate Cortex	EndMT	end_mt	ENSG00000124198	ARFGEF2	-0.18581641690214923	0.6853075989599853	0.8867856269197417
3	PDControl	C	Cingulate Cortex	EndMT	end_mt	ENSG00000181090	EHMT1	0.18125144951903405	0.6858428827714221	0.887015756912
3	PDControl	C	Cingulate Cortex	EndMT	end_mt	ENSG00000140943	MBTPS1	0.24574820459858326	0.6875701805689417	0.88756368500502
3	PDControl	C	Cingulate Cortex	EndMT	end_mt	ENSG00000159579	RSPRY1	-0.1923274718973067	0.6879214443421309	0.887783865268226
3	PDControl	C	Cingulate Cortex	EndMT	end_mt	ENSG00000067798	NAV3	0.3221631411592947	0.6882196803548042	0.8879686424418208
3	PDControl	C	Cingulate Cortex	EndMT	end_mt	ENSG00000138185	ENTPD1	-0.2590663771380832	0.6885053564574044	0.8881371347234636
3	PDControl	C	Cingulate Cortex	EndMT	end_mt	ENSG00000169760	NLGN1	-0.2664329579279663	0.688590915956655	0.8882013326463503
3	PDControl	C	Cingulate Cortex	EndMT	end_mt	ENSG00000137693	YAP1	-0.20713576519440302	0.6888236671674302	0.8883399442452796
3	PDControl	C	Cingulate Cortex	EndMT	end_mt	ENSG00000198961	PJA2	0.14992397889801534	0.6892075332180332	0.8884733089626848
3	PDControl	C	Cingulate Cortex	EndMT	end_mt	ENSG00000122862	SRGN	0.29933952490849425	0.6895031977683534	0.8885888763907084
3	PDControl	C	Cingulate Cortex	EndMT	end_mt	ENSG00000178425	NT5DC1	0.24925314511943686	0.689800796477094	0.8887223474334639
3	PDControl	C	Cingulate Cortex	EndMT	end_mt	ENSG00000122545	SEPTIN7	-0.14754985693292522	0.6901154801090659	0.88882036200643
3	PDControl	C	Cingulate Cortex	EndMT	end_mt	ENSG00000161791	FMNL3	-0.21366400036239774	0.6904139238460124	0.8889586751215153
3	PDControl	C	Cingulate Cortex	EndMT	end_mt	ENSG00000134909	ARHGAP32	0.1938017774698153	0.6904234591390845	0.8889587851290889
3	PDControl	C	Cingulate Cortex	EndMT	end_mt	ENSG00000134882	UBAC2	0.18838590405052358	0.6907697576333212	0.8891400382344943
3	PDControl	C	Cingulate Cortex	EndMT	end_mt	ENSG00000184640	SEPTIN9	0.23006777323715344	0.6911503802825889	0.8893246495226719
3	PDControl	C	Cingulate Cortex	EndMT	end_mt	ENSG00000163602	RYBP	0.25399771807597915	0.6912419820292716	0.8893328056415168
3	PDControl	C	Cingulate Cortex	EndMT	end_mt	ENSG00000119414	PPP6C	0.20130823837026313	0.6915888095474091	0.8894917400627799
3	PDControl	C	Cingulate Cortex	EndMT	end_mt	ENSG00000112902	SEMA5A	-0.33813626062195823	0.6920818990714457	0.8897290976631028
3	PDControl	C	Cingulate Cortex	EndMT	end_mt	ENSG00000103479	RBL2	-0.1654400268808205	0.6923646996650576	0.8898928909890695
3	PDControl	C	Cingulate Cortex	EndMT	end_mt	ENSG00000177119	ANO6	0.21023657719053368	0.6927192937299055	0.8900182869659868
3	PDControl	C	Cingulate Cortex	EndMT	end_mt	ENSG00000122008	POLK	0.15843265107448978	0.6935799916695042	0.8903209924028648
3	PDControl	C	Cingulate Cortex	EndMT	end_mt	ENSG00000102580	DNAJC3	0.19473578407706693	0.6936542826367478	0.8903437390148321
3	PDControl	C	Cingulate Cortex	EndMT	end_mt	ENSG00000114354	TFG	-0.20357890751198138	0.6938299906950097	0.890410863476338
3	PDControl	C	Cingulate Cortex	EndMT	end_mt	ENSG00000164916	FOXK1	0.2143435888572398	0.6940048118145394	0.8904738649502291
3	PDControl	C	Cingulate Cortex	EndMT	end_mt	ENSG00000108395	TRIM37	0.2200249831737251	0.69419176076798	0.890565315557485
3	PDControl	C	Cingulate Cortex	EndMT	end_mt	ENSG00000082701	GSK3B	0.13558377538223532	0.6952893062693918	0.8910311480581345
3	PDControl	C	Cingulate Cortex	EndMT	end_mt	ENSG00000119912	IDE	-0.20128197653099544	0.6958623221982454	0.8912042028076795
3	PDControl	C	Cingulate Cortex	EndMT	end_mt	ENSG00000187498	COL4A1	-0.3373214824799087	0.6958826699192622	0.8912042028076795
3	PDControl	C	Cingulate Cortex	EndMT	end_mt	ENSG00000089737	DDX24	-0.19600345168696176	0.69595796160137	0.8912042028076795
3	PDControl	C	Cingulate Cortex	EndMT	end_mt	ENSG00000168214	RBPJ	0.20358389510536057	0.6965040667038991	0.8915440674694286
3	PDControl	C	Cingulate Cortex	EndMT	end_mt	ENSG00000136051	WASHC4	0.18007605809608496	0.6966849865231498	0.8916663912249106
3	PDControl	C	Cingulate Cortex	EndMT	end_mt	ENSG00000132478	UNK	-0.26112962662970585	0.696918199846272	0.8917534960556873
3	PDControl	C	Cingulate Cortex	EndMT	end_mt	ENSG00000145725	PPIP5K2	-0.21072407280861327	0.6975473958521217	0.8920111607798484
3	PDControl	C	Cingulate Cortex	EndMT	end_mt	ENSG00000167193	CRK	0.18168346179828188	0.6978248300599248	0.8921821149707551
3	PDControl	C	Cingulate Cortex	EndMT	end_mt	ENSG00000106443	PHF14	0.1570008979027122	0.6979121976415765	0.8922401101423809
3	PDControl	C	Cingulate Cortex	EndMT	end_mt	ENSG00000213918	DNASE1	-0.2524857643789735	0.6980535640848772	0.892280520081246
3	PDControl	C	Cingulate Cortex	EndMT	end_mt	ENSG00000110367	DDX6	-0.16829566033202337	0.6982141262409955	0.8923548581982371
3	PDControl	C	Cingulate Cortex	EndMT	end_mt	ENSG00000136111	TBC1D4	0.16795498947812781	0.6982467165140875	0.8923548581982371
3	PDControl	C	Cingulate Cortex	EndMT	end_mt	ENSG00000283154	SCHIP1	0.20987910644559626	0.6983620071137712	0.892440090262995
3	PDControl	C	Cingulate Cortex	EndMT	end_mt	ENSG00000166444	DENND2B	-0.18009333481004397	0.6984968435599288	0.8924988472201011
3	PDControl	C	Cingulate Cortex	EndMT	end_mt	ENSG00000141564	RPTOR	0.16437422804364044	0.6986558515661524	0.8925624036357747
3	PDControl	C	Cingulate Cortex	EndMT	end_mt	ENSG00000112701	SENP6	0.161594818481114	0.6987378943363207	0.8926005050965742
3	PDControl	C	Cingulate Cortex	EndMT	end_mt	ENSG00000122218	COPA	-0.2615378343955035	0.6995006094056208	0.8929826914746121
3	PDControl	C	Cingulate Cortex	EndMT	end_mt	ENSG00000121964	GTDC1	-0.24877979029354602	0.6997375969871267	0.8930708328624422
3	PDControl	C	Cingulate Cortex	EndMT	end_mt	ENSG00000077254	USP33	-0.15184731512860594	0.6999381220074076	0.8931506764047903
3	PDControl	C	Cingulate Cortex	EndMT	end_mt	ENSG00000177076	ACER2	0.2813558816285342	0.7001744597981303	0.8932144445094296
3	PDControl	C	Cingulate Cortex	EndMT	end_mt	ENSG00000162618	ADGRL4	0.1574836370349022	0.701186612313039	0.8934656690008413
3	PDControl	C	Cingulate Cortex	EndMT	end_mt	ENSG00000137076	TLN1	0.18993791879957111	0.7018840065640839	0.8938029759276048
3	PDControl	C	Cingulate Cortex	EndMT	end_mt	ENSG00000182158	CREB3L2	0.3293142106892004	0.7021338890513213	0.893946347419521
3	PDControl	C	Cingulate Cortex	EndMT	end_mt	ENSG00000168807	SNTB2	0.19240421411733877	0.702278581730221	0.8939983939974179
3	PDControl	C	Cingulate Cortex	EndMT	end_mt	ENSG00000088448	ANKRD10	0.185497516699475	0.7022862303794535	0.8939983939974179
3	PDControl	C	Cingulate Cortex	EndMT	end_mt	ENSG00000065883	CDK13	-0.13805444495035957	0.7023980032364506	0.894044612592892
3	PDControl	C	Cingulate Cortex	EndMT	end_mt	ENSG00000075239	ACAT1	0.2008235610557465	0.7029589107826144	0.8942874718197816
3	PDControl	C	Cingulate Cortex	EndMT	end_mt	ENSG00000099250	NRP1	0.20336339240103118	0.7031127415609961	0.8943885764850197
3	PDControl	C	Cingulate Cortex	EndMT	end_mt	ENSG00000174720	LARP7	0.23659546514515561	0.7034299431619426	0.8944787595082323
3	PDControl	C	Cingulate Cortex	EndMT	end_mt	ENSG00000175470	PPP2R2D	0.18906744758131566	0.7035449469535022	0.8945027698694525
3	PDControl	C	Cingulate Cortex	EndMT	end_mt	ENSG00000147862	NFIB	-0.21509662439626887	0.703577173079072	0.8945055517325718
3	PDControl	C	Cingulate Cortex	EndMT	end_mt	ENSG00000139436	GIT2	0.1638361141843454	0.7038754868316408	0.8946632800235367
3	PDControl	C	Cingulate Cortex	EndMT	end_mt	ENSG00000061273	HDAC7	0.16699647855296185	0.7040006548700157	0.8947436426581696
3	PDControl	C	Cingulate Cortex	EndMT	end_mt	ENSG00000140807	NKD1	0.25880463600609627	0.7042957560058065	0.8948689825617783
3	PDControl	C	Cingulate Cortex	EndMT	end_mt	ENSG00000107263	RAPGEF1	-0.18084450419847542	0.7044841985268292	0.8949556741092797
3	PDControl	C	Cingulate Cortex	EndMT	end_mt	ENSG00000064393	HIPK2	0.16744473959512796	0.7048944925653425	0.8951484914201118
3	PDControl	C	Cingulate Cortex	EndMT	end_mt	ENSG00000083123	BCKDHB	0.23317258187634415	0.7049586588519714	0.8951888830276267
3	PDControl	C	Cingulate Cortex	EndMT	end_mt	ENSG00000211459	ENSG00000211459	0.23204275910427796	0.7051361811201108	0.8952797913217042
3	PDControl	C	Cingulate Cortex	EndMT	end_mt	ENSG00000150457	LATS2	0.2655725323663747	0.7051711080550221	0.895301434126649
3	PDControl	C	Cingulate Cortex	EndMT	end_mt	ENSG00000111785	RIC8B	-0.21671290347266225	0.7054855909727333	0.8954599757569353
3	PDControl	C	Cingulate Cortex	EndMT	end_mt	ENSG00000087460	GNAS	0.13874342123436012	0.7057979140099417	0.8956406560213764
3	PDControl	C	Cingulate Cortex	EndMT	end_mt	ENSG00000134996	OSTF1	0.23221026537133582	0.7063206632211139	0.8959123687726566
3	PDControl	C	Cingulate Cortex	EndMT	end_mt	ENSG00000183354	KIAA2026	0.16801315575017117	0.7070469883341932	0.8962461483873193
3	PDControl	C	Cingulate Cortex	EndMT	end_mt	ENSG00000157741	UBN2	-0.1785057234770786	0.7079738609811217	0.8965280492497374
3	PDControl	C	Cingulate Cortex	EndMT	end_mt	ENSG00000198162	MAN1A2	0.15404995284602307	0.7085462978021714	0.8968147697346681
3	PDControl	C	Cingulate Cortex	EndMT	end_mt	ENSG00000151240	DIP2C	-0.16413449944712521	0.7085567448371293	0.8968147697346681
3	PDControl	C	Cingulate Cortex	EndMT	end_mt	ENSG00000136830	NIBAN2	0.24715222153919658	0.7086127702516258	0.8968147697346681
3	PDControl	C	Cingulate Cortex	EndMT	end_mt	ENSG00000145495	MARCHF6	0.1886061726637518	0.7087569694861435	0.8968368511325846
3	PDControl	C	Cingulate Cortex	EndMT	end_mt	ENSG00000021762	OSBPL5	0.22644422306593714	0.7088184551724311	0.8968368511325846
3	PDControl	C	Cingulate Cortex	EndMT	end_mt	ENSG00000277149	TYW1B	0.20966106766814896	0.708877098176556	0.8968556895238922
3	PDControl	C	Cingulate Cortex	EndMT	end_mt	ENSG00000164035	EMCN	0.19249049959091735	0.7095876314507008	0.8971870982915221
3	PDControl	C	Cingulate Cortex	EndMT	end_mt	ENSG00000163531	NFASC	-0.202378056797353	0.7096547055762444	0.8972278306184251
3	PDControl	C	Cingulate Cortex	EndMT	end_mt	ENSG00000114796	KLHL24	0.1779304050579773	0.7100434603834469	0.897378204544472
3	PDControl	C	Cingulate Cortex	EndMT	end_mt	ENSG00000151320	AKAP6	-0.2417789881486625	0.7101487385170424	0.8974122335794189
3	PDControl	C	Cingulate Cortex	EndMT	end_mt	ENSG00000130449	ZSWIM6	-0.17366773086607168	0.7104998772100607	0.897571014349349
3	PDControl	C	Cingulate Cortex	EndMT	end_mt	ENSG00000145687	SSBP2	-0.19645354172793716	0.711031903950065	0.8978182019486781
3	PDControl	C	Cingulate Cortex	EndMT	end_mt	ENSG00000083444	PLOD1	0.22437656394786298	0.7112347166499672	0.8979462681612487
3	PDControl	C	Cingulate Cortex	EndMT	end_mt	ENSG00000223685	LINC00571	0.3349870207046237	0.7116660047076114	0.8981140717259173
3	PDControl	C	Cingulate Cortex	EndMT	end_mt	ENSG00000188647	PTAR1	0.20607810930631132	0.7117116706267039	0.8981424625139087
3	PDControl	C	Cingulate Cortex	EndMT	end_mt	ENSG00000198663	C6orf89	0.20221482103261756	0.7117352865295554	0.8981441579752708
3	PDControl	C	Cingulate Cortex	EndMT	end_mt	ENSG00000120451	SNX19	-0.25238642926036103	0.7118242266838704	0.8981726585942297
3	PDControl	C	Cingulate Cortex	EndMT	end_mt	ENSG00000111817	DSE	0.2930020117481913	0.7119235997858948	0.8982143168617351
3	PDControl	C	Cingulate Cortex	EndMT	end_mt	ENSG00000160216	AGPAT3	-0.188958258081521	0.7121558846576692	0.8983018649969389
3	PDControl	C	Cingulate Cortex	EndMT	end_mt	ENSG00000148950	IMMP1L	0.25366703238647403	0.7126959663484611	0.8984883571491212
3	PDControl	C	Cingulate Cortex	EndMT	end_mt	ENSG00000157514	TSC22D3	-0.20876723459572055	0.7128467118853831	0.8985642787156739
3	PDControl	C	Cingulate Cortex	EndMT	end_mt	ENSG00000107738	VSIR	0.22634639686588987	0.7129309038547074	0.8985959159875235
3	PDControl	C	Cingulate Cortex	EndMT	end_mt	ENSG00000099998	GGT5	0.19037975440446608	0.7132028012848859	0.8986099974427149
3	PDControl	C	Cingulate Cortex	EndMT	end_mt	ENSG00000144674	GOLGA4	0.12776473485049245	0.7133440840233787	0.8987195061105318
3	PDControl	C	Cingulate Cortex	EndMT	end_mt	ENSG00000167693	NXN	0.19901235184063637	0.7134148770952558	0.8987706715157047
3	PDControl	C	Cingulate Cortex	EndMT	end_mt	ENSG00000182446	NPLOC4	0.19579767279008475	0.7139082994372723	0.8988972099027626
3	PDControl	C	Cingulate Cortex	EndMT	end_mt	ENSG00000101236	RNF24	0.2645736428414054	0.7139145121616929	0.8988972099027626
3	PDControl	C	Cingulate Cortex	EndMT	end_mt	ENSG00000197168	NEK5	-0.28549665484999664	0.7140559814985699	0.8989622417136321
3	PDControl	C	Cingulate Cortex	EndMT	end_mt	ENSG00000005700	IBTK	0.21602469540660518	0.7141208533517572	0.8989775077159429
3	PDControl	C	Cingulate Cortex	EndMT	end_mt	ENSG00000161835	TAMALIN	0.2447044174476094	0.7142933439086958	0.8990785902425528
3	PDControl	C	Cingulate Cortex	EndMT	end_mt	ENSG00000162599	NFIA	0.1676390953691289	0.7145259130223036	0.8991417638481446
3	PDControl	C	Cingulate Cortex	EndMT	end_mt	ENSG00000131966	ACTR10	-0.2185719509455506	0.7146591120270231	0.8991817516077708
3	PDControl	C	Cingulate Cortex	EndMT	end_mt	ENSG00000137965	IFI44	-0.2343468311873682	0.714751082034188	0.8992290797512478
3	PDControl	C	Cingulate Cortex	EndMT	end_mt	ENSG00000160209	PDXK	-0.22910831607292437	0.7148234220244126	0.8992896962673098
3	PDControl	C	Cingulate Cortex	EndMT	end_mt	ENSG00000163788	SNRK	0.19205772095228113	0.7149656843816807	0.8993232073329823
3	PDControl	C	Cingulate Cortex	EndMT	end_mt	ENSG00000090905	TNRC6A	0.12848196363984243	0.7153711114524459	0.899398295905883
3	PDControl	C	Cingulate Cortex	EndMT	end_mt	ENSG00000149231	CCDC82	0.2281418096866492	0.7157384961040036	0.8994681288764074
3	PDControl	C	Cingulate Cortex	EndMT	end_mt	ENSG00000115677	HDLBP	0.16664758935496238	0.716227716324501	0.8996802949038926
3	PDControl	C	Cingulate Cortex	EndMT	end_mt	ENSG00000111676	ATN1	0.26675638202636165	0.7162622107228788	0.8996802949038926
3	PDControl	C	Cingulate Cortex	EndMT	end_mt	ENSG00000236287	ZBED5	0.2658192508283692	0.7179159038361442	0.9005142441571825
3	PDControl	C	Cingulate Cortex	EndMT	end_mt	ENSG00000139173	TMEM117	0.23474364000012926	0.7182287508790759	0.9005999390352227
3	PDControl	C	Cingulate Cortex	EndMT	end_mt	ENSG00000163635	ATXN7	-0.1750341796814867	0.7183820714648697	0.9006939787048689
3	PDControl	C	Cingulate Cortex	EndMT	end_mt	ENSG00000223745	ENSG00000223745	-0.32674655880821035	0.7186000424358168	0.9007368617504353
3	PDControl	C	Cingulate Cortex	EndMT	end_mt	ENSG00000158470	B4GALT5	0.25450741658905596	0.7186209969713759	0.9007368617504353
3	PDControl	C	Cingulate Cortex	EndMT	end_mt	ENSG00000196865	NHLRC2	0.19621638360044447	0.7186387366268656	0.9007368617504353
3	PDControl	C	Cingulate Cortex	EndMT	end_mt	ENSG00000197535	MYO5A	0.19408064704836203	0.7188704408479831	0.9008010715580081
3	PDControl	C	Cingulate Cortex	EndMT	end_mt	ENSG00000120992	LYPLA1	-0.19584930622834307	0.7191122822298435	0.9008532561030018
3	PDControl	C	Cingulate Cortex	EndMT	end_mt	ENSG00000153187	HNRNPU	0.13453118529221975	0.7191690113052756	0.9008646330490508
3	PDControl	C	Cingulate Cortex	EndMT	end_mt	ENSG00000106100	NOD1	-0.1964792326865057	0.7194528164935079	0.9009905337818563
3	PDControl	C	Cingulate Cortex	EndMT	end_mt	ENSG00000136152	COG3	-0.2368745514252506	0.7204923004424164	0.9015095978697095
3	PDControl	C	Cingulate Cortex	EndMT	end_mt	ENSG00000167004	PDIA3	-0.23598237641398256	0.7207099948418768	0.901593292291484
3	PDControl	C	Cingulate Cortex	EndMT	end_mt	ENSG00000166272	WBP1L	-0.14936591754988804	0.7211057870950819	0.901725345356808
3	PDControl	C	Cingulate Cortex	EndMT	end_mt	ENSG00000115548	KDM3A	0.19799459298716027	0.7216157483643377	0.9020130279852462
3	PDControl	C	Cingulate Cortex	EndMT	end_mt	ENSG00000101266	CSNK2A1	-0.15758644886697493	0.7216264049424915	0.9020130279852462
3	PDControl	C	Cingulate Cortex	EndMT	end_mt	ENSG00000159086	PAXBP1	-0.15758672885733205	0.7219584076958006	0.9021567389996604
3	PDControl	C	Cingulate Cortex	EndMT	end_mt	ENSG00000085871	MGST2	0.2716798182379776	0.7220849343689382	0.9022286372834166
3	PDControl	C	Cingulate Cortex	EndMT	end_mt	ENSG00000080546	SESN1	0.21105834900243448	0.7225794467933132	0.9025045233266257
3	PDControl	C	Cingulate Cortex	EndMT	end_mt	ENSG00000161542	PRPSAP1	0.26200517959657343	0.723042299907094	0.9027391982805143
3	PDControl	C	Cingulate Cortex	EndMT	end_mt	ENSG00000154133	ROBO4	0.20235452141314703	0.7235452374088303	0.9028962662316404
3	PDControl	C	Cingulate Cortex	EndMT	end_mt	ENSG00000104368	PLAT	0.31819332240550136	0.7238640009300432	0.9030047386439342
3	PDControl	C	Cingulate Cortex	EndMT	end_mt	ENSG00000176014	TUBB6	0.2906719251312637	0.7240722855164884	0.9030661229151348
3	PDControl	C	Cingulate Cortex	EndMT	end_mt	ENSG00000182732	RGS6	-0.24297748314059486	0.7242416410940278	0.9031336087393449
3	PDControl	C	Cingulate Cortex	EndMT	end_mt	ENSG00000102606	ARHGEF7	0.1849773806916275	0.7242895524453583	0.9031441043381612
3	PDControl	C	Cingulate Cortex	EndMT	end_mt	ENSG00000136636	KCTD3	0.1684024858811739	0.7247923011207139	0.9032495803054674
3	PDControl	C	Cingulate Cortex	EndMT	end_mt	ENSG00000204130	RUFY2	0.18675420653317776	0.7257106256271528	0.9035767722191507
3	PDControl	C	Cingulate Cortex	EndMT	end_mt	ENSG00000138081	FBXO11	0.13991961847784395	0.7257157691799703	0.9035767722191507
3	PDControl	C	Cingulate Cortex	EndMT	end_mt	ENSG00000075945	KIFAP3	0.15933827332683848	0.7258030347874529	0.9035767722191507
3	PDControl	C	Cingulate Cortex	EndMT	end_mt	ENSG00000185650	ZFP36L1	-0.2007878506129268	0.7258736135206236	0.9035767722191507
3	PDControl	C	Cingulate Cortex	EndMT	end_mt	ENSG00000107372	ZFAND5	0.20451935804703236	0.7258778795778758	0.9035767722191507
3	PDControl	C	Cingulate Cortex	EndMT	end_mt	ENSG00000185261	KIAA0825	0.2645360754413506	0.7262833104348726	0.9037288634745622
3	PDControl	C	Cingulate Cortex	EndMT	end_mt	ENSG00000109184	DCUN1D4	0.1959184477562097	0.7269747695564532	0.903945119321125
3	PDControl	C	Cingulate Cortex	EndMT	end_mt	ENSG00000106723	SPIN1	0.17509485719959272	0.7270384666220215	0.9039865760975858
3	PDControl	C	Cingulate Cortex	EndMT	end_mt	ENSG00000101639	CEP192	0.22672307793558133	0.7276835692340492	0.9042193886385776
3	PDControl	C	Cingulate Cortex	EndMT	end_mt	ENSG00000106771	TMEM245	-0.15296332372106303	0.7280099543035649	0.9043637920965881
3	PDControl	C	Cingulate Cortex	EndMT	end_mt	ENSG00000143398	PIP5K1A	-0.15578568322383202	0.7281765626633265	0.9044122863319125
3	PDControl	C	Cingulate Cortex	EndMT	end_mt	ENSG00000175115	PACS1	0.17419397278816007	0.7286111717457935	0.9046125145263739
3	PDControl	C	Cingulate Cortex	EndMT	end_mt	ENSG00000134852	CLOCK	0.18100167080576668	0.7286507477655868	0.9046459312759919
3	PDControl	C	Cingulate Cortex	EndMT	end_mt	ENSG00000285437	POLR2J3	0.21511041823981003	0.7287040430160009	0.9046901008485501
3	PDControl	C	Cingulate Cortex	EndMT	end_mt	ENSG00000279170	TSTD3	-0.24465490987794158	0.7290541574245957	0.9048207824474885
3	PDControl	C	Cingulate Cortex	EndMT	end_mt	ENSG00000117139	KDM5B	0.19776108351391208	0.7290835652449168	0.9048207824474885
3	PDControl	C	Cingulate Cortex	EndMT	end_mt	ENSG00000153207	AHCTF1	0.18142552854539407	0.7296665202372183	0.905073096688915
3	PDControl	C	Cingulate Cortex	EndMT	end_mt	ENSG00000233452	STXBP5-AS1	0.2809496544272365	0.7299821420471596	0.9051557722891227
3	PDControl	C	Cingulate Cortex	EndMT	end_mt	ENSG00000071242	RPS6KA2	0.18175871589866155	0.7302584906155262	0.9053277644626788
3	PDControl	C	Cingulate Cortex	EndMT	end_mt	ENSG00000196428	TSC22D2	0.17682169788831903	0.730382251957368	0.9054211601905491
3	PDControl	C	Cingulate Cortex	EndMT	end_mt	ENSG00000163072	NOSTRIN	-0.18342786187176507	0.7306195832555371	0.9055025210022045
3	PDControl	C	Cingulate Cortex	EndMT	end_mt	ENSG00000123243	ITIH5	0.16261301010431595	0.7310007635692659	0.9055834773894994
3	PDControl	C	Cingulate Cortex	EndMT	end_mt	ENSG00000140836	ZFHX3	0.14851653258090458	0.7325817242997659	0.9062926305262191
3	PDControl	C	Cingulate Cortex	EndMT	end_mt	ENSG00000156831	NSMCE2	-0.1351331270826428	0.7326837904067529	0.9063435934783368
3	PDControl	C	Cingulate Cortex	EndMT	end_mt	ENSG00000165487	MICU2	0.14352974489858372	0.7327598397545705	0.9063854949327592
3	PDControl	C	Cingulate Cortex	EndMT	end_mt	ENSG00000146729	NIPSNAP2	0.17071077888467912	0.7332662865404673	0.9065992750939957
3	PDControl	C	Cingulate Cortex	EndMT	end_mt	ENSG00000049246	PER3	-0.20572097743438444	0.7334461689741625	0.9066979878469854
3	PDControl	C	Cingulate Cortex	EndMT	end_mt	ENSG00000165379	LRFN5	0.24649729971752432	0.7335804680415827	0.9067154867576978
3	PDControl	C	Cingulate Cortex	EndMT	end_mt	ENSG00000112146	FBXO9	-0.19658760417530274	0.7337649446683133	0.9068074396997875
3	PDControl	C	Cingulate Cortex	EndMT	end_mt	ENSG00000184903	IMMP2L	0.15142081311913458	0.7339159566019344	0.9068542602258207
3	PDControl	C	Cingulate Cortex	EndMT	end_mt	ENSG00000114520	SNX4	0.19259976006236545	0.7342528280508865	0.9069734099273
3	PDControl	C	Cingulate Cortex	EndMT	end_mt	ENSG00000160305	DIP2A	-0.151220659537052	0.7346389221432891	0.9071515431812606
3	PDControl	C	Cingulate Cortex	EndMT	end_mt	ENSG00000174501	ANKRD36C	0.18323312952207615	0.7348984733251043	0.9072227979004724
3	PDControl	C	Cingulate Cortex	EndMT	end_mt	ENSG00000141985	SH3GL1	0.2229419960657637	0.7349215627157092	0.9072227979004724
3	PDControl	C	Cingulate Cortex	EndMT	end_mt	ENSG00000167460	TPM4	-0.19956036825379897	0.7351299250687136	0.9073458301390256
3	PDControl	C	Cingulate Cortex	EndMT	end_mt	ENSG00000133639	BTG1	0.2532284409500436	0.7357482768168444	0.9075265467695756
3	PDControl	C	Cingulate Cortex	EndMT	end_mt	ENSG00000166979	EVA1C	-0.16177901376682513	0.7360511163250698	0.9076146484409248
3	PDControl	C	Cingulate Cortex	EndMT	end_mt	ENSG00000168259	DNAJC7	0.1518329835939891	0.7366381759461169	0.9078910079131307
3	PDControl	C	Cingulate Cortex	EndMT	end_mt	ENSG00000175105	ZNF654	0.23188841697095963	0.7368901106399874	0.9079934821273042
3	PDControl	C	Cingulate Cortex	EndMT	end_mt	ENSG00000082258	CCNT2	0.2223838935870397	0.738079654191897	0.9085272948380264
3	PDControl	C	Cingulate Cortex	EndMT	end_mt	ENSG00000112697	TMEM30A	-0.1880273182335479	0.739147303750451	0.9089844523893829
3	PDControl	C	Cingulate Cortex	EndMT	end_mt	ENSG00000108219	TSPAN14	0.18281995373443927	0.7391813977967167	0.9089844523893829
3	PDControl	C	Cingulate Cortex	EndMT	end_mt	ENSG00000170558	CDH2	0.19287816193122342	0.7398215458422397	0.9091992519129818
3	PDControl	C	Cingulate Cortex	EndMT	end_mt	ENSG00000131023	LATS1	-0.17106353370817917	0.7400600398297371	0.9092897336510813
3	PDControl	C	Cingulate Cortex	EndMT	end_mt	ENSG00000177200	CHD9	-0.11793014990629835	0.7407599085680862	0.9095429410578526
3	PDControl	C	Cingulate Cortex	EndMT	end_mt	ENSG00000169057	MECP2	0.13512590956097004	0.7410243814371413	0.9095885826052377
3	PDControl	C	Cingulate Cortex	EndMT	end_mt	ENSG00000101191	DIDO1	-0.1552199823475675	0.7414114101593439	0.9096129918399128
3	PDControl	C	Cingulate Cortex	EndMT	end_mt	ENSG00000132475	H3-3B	-0.18606611045408972	0.7414446948452393	0.9096238471975834
3	PDControl	C	Cingulate Cortex	EndMT	end_mt	ENSG00000031081	ARHGAP31	0.16421098185471017	0.7419362029510861	0.9098980124363499
3	PDControl	C	Cingulate Cortex	EndMT	end_mt	ENSG00000251314	LOC101929710	-0.2200709318082943	0.7421853971865133	0.9100012870181962
3	PDControl	C	Cingulate Cortex	EndMT	end_mt	ENSG00000105176	URI1	0.21491415650345047	0.7422016635646203	0.910005160586419
3	PDControl	C	Cingulate Cortex	EndMT	end_mt	ENSG00000188177	ZC3H6	-0.23866026450575895	0.7431996801533296	0.910409314175062
3	PDControl	C	Cingulate Cortex	EndMT	end_mt	ENSG00000197892	KIF13B	0.13130279521232335	0.7432870256275352	0.91042863167003
3	PDControl	C	Cingulate Cortex	EndMT	end_mt	ENSG00000159110	IFNAR2	0.3454231894901927	0.7433225464286267	0.91042863167003
3	PDControl	C	Cingulate Cortex	EndMT	end_mt	ENSG00000159267	HLCS	0.2097356507123287	0.7435104409775354	0.9105086145832891
3	PDControl	C	Cingulate Cortex	EndMT	end_mt	ENSG00000210082	ENSG00000210082	0.1975978753259202	0.7435418413546506	0.9105086145832891
3	PDControl	C	Cingulate Cortex	EndMT	end_mt	ENSG00000138448	ITGAV	0.19190896590174944	0.7437360017899026	0.9105630077598537
3	PDControl	C	Cingulate Cortex	EndMT	end_mt	ENSG00000078369	GNB1	-0.11203912581561148	0.7439491783356948	0.9106376725033449
3	PDControl	C	Cingulate Cortex	EndMT	end_mt	ENSG00000198589	LRBA	0.13481418237368814	0.7440414844714734	0.9106705830628411
3	PDControl	C	Cingulate Cortex	EndMT	end_mt	ENSG00000071205	ARHGAP10	0.18558229986429353	0.7443155952182374	0.9107820493751652
3	PDControl	C	Cingulate Cortex	EndMT	end_mt	ENSG00000115468	EFHD1	-0.1939969942047064	0.7446661379160701	0.9109414839752316
3	PDControl	C	Cingulate Cortex	EndMT	end_mt	ENSG00000028116	VRK2	-0.32194884557554726	0.7458411841566617	0.9114875357182504
3	PDControl	C	Cingulate Cortex	EndMT	end_mt	ENSG00000177311	ZBTB38	0.17311060420869673	0.7460891456355316	0.9116471303443113
3	PDControl	C	Cingulate Cortex	EndMT	end_mt	ENSG00000127511	SIN3B	-0.17312717529932087	0.7464733701262315	0.9118044990208429
3	PDControl	C	Cingulate Cortex	EndMT	end_mt	ENSG00000101665	SMAD7	0.3450879773747726	0.7471863067033835	0.9122181827891593
3	PDControl	C	Cingulate Cortex	EndMT	end_mt	ENSG00000196911	KPNA5	-0.18167930204287064	0.7472262147520303	0.9122198519011422
3	PDControl	C	Cingulate Cortex	EndMT	end_mt	ENSG00000066651	TRMT11	0.22314973841967234	0.7472306382210618	0.9122198519011422
3	PDControl	C	Cingulate Cortex	EndMT	end_mt	ENSG00000158321	AUTS2	0.14209326646953357	0.7486040530621374	0.9127815031911733
3	PDControl	C	Cingulate Cortex	EndMT	end_mt	ENSG00000244300	ENSG00000244300	0.20935001286571353	0.7488001238098998	0.9128486407450243
3	PDControl	C	Cingulate Cortex	EndMT	end_mt	ENSG00000164074	ABHD18	0.15403284727736022	0.7493337410657975	0.9131120180898159
3	PDControl	C	Cingulate Cortex	EndMT	end_mt	ENSG00000109118	PHF12	0.19488120721082236	0.7497243459643738	0.913287407181319
3	PDControl	C	Cingulate Cortex	EndMT	end_mt	ENSG00000005108	THSD7A	-0.21962562060751623	0.749776614714987	0.9133278181522378
3	PDControl	C	Cingulate Cortex	EndMT	end_mt	ENSG00000132842	AP3B1	0.1368884099091705	0.7498151161794764	0.9133278181522378
3	PDControl	C	Cingulate Cortex	EndMT	end_mt	ENSG00000166398	GARRE1	0.12481180010715764	0.7498530087636489	0.9133299200222018
3	PDControl	C	Cingulate Cortex	EndMT	end_mt	ENSG00000144749	LRIG1	0.18063693957481775	0.7500322845902685	0.9134009766903424
3	PDControl	C	Cingulate Cortex	EndMT	end_mt	ENSG00000119778	ATAD2B	-0.1437786395307823	0.7513446344058698	0.9140049130277865
3	PDControl	C	Cingulate Cortex	EndMT	end_mt	ENSG00000137776	SLTM	0.13814787852888788	0.7518876098757614	0.9141459208075264
3	PDControl	C	Cingulate Cortex	EndMT	end_mt	ENSG00000126705	AHDC1	0.21861921550278662	0.7521429061265172	0.914206677613941
3	PDControl	C	Cingulate Cortex	EndMT	end_mt	ENSG00000138439	FAM117B	0.21466653676944603	0.7523967158913186	0.9142628314357361
3	PDControl	C	Cingulate Cortex	EndMT	end_mt	ENSG00000134369	NAV1	0.15878230676210325	0.7528088375275891	0.9145159126328488
3	PDControl	C	Cingulate Cortex	EndMT	end_mt	ENSG00000153046	CDYL	0.12734280686171306	0.7532643163921832	0.9147271565969157
3	PDControl	C	Cingulate Cortex	EndMT	end_mt	ENSG00000146373	RNF217	0.22369739595449456	0.7534042891673725	0.9148212948270383
3	PDControl	C	Cingulate Cortex	EndMT	end_mt	ENSG00000079246	XRCC5	-0.12972802965501007	0.7534206947913276	0.9148246912362195
3	PDControl	C	Cingulate Cortex	EndMT	end_mt	ENSG00000127720	METTL25	0.2158799622751273	0.7536950062531653	0.9148982386765454
3	PDControl	C	Cingulate Cortex	EndMT	end_mt	ENSG00000112159	MDN1	0.18784967646746775	0.7542314778994778	0.9151543087759435
3	PDControl	C	Cingulate Cortex	EndMT	end_mt	ENSG00000180957	PITPNB	0.16420363767795632	0.7542531377422905	0.9151543087759435
3	PDControl	C	Cingulate Cortex	EndMT	end_mt	ENSG00000030066	NUP160	0.21010189487885444	0.755061852298084	0.9154952804126925
3	PDControl	C	Cingulate Cortex	EndMT	end_mt	ENSG00000106052	TAX1BP1	-0.11063750161130947	0.7550660997382039	0.9154952804126925
3	PDControl	C	Cingulate Cortex	EndMT	end_mt	ENSG00000143156	NME7	0.13973393902961195	0.7553036008657752	0.9155819396801237
3	PDControl	C	Cingulate Cortex	EndMT	end_mt	ENSG00000080824	HSP90AA1	0.16567322430913478	0.7561074653861656	0.9158331453519009
3	PDControl	C	Cingulate Cortex	EndMT	end_mt	ENSG00000096746	HNRNPH3	0.1576124680223714	0.7565247398122477	0.9161075418788904
3	PDControl	C	Cingulate Cortex	EndMT	end_mt	ENSG00000134245	WNT2B	0.2305817708155482	0.7567536376401811	0.9162356098895421
3	PDControl	C	Cingulate Cortex	EndMT	end_mt	ENSG00000151702	FLI1	0.15780849810702335	0.7572298664381806	0.9164479751732901
3	PDControl	C	Cingulate Cortex	EndMT	end_mt	ENSG00000136448	NMT1	0.1367209205615687	0.7572995299704894	0.9164764309707737
3	PDControl	C	Cingulate Cortex	EndMT	end_mt	ENSG00000167522	ANKRD11	0.13303431583890646	0.7574608971104149	0.9165134015330978
3	PDControl	C	Cingulate Cortex	EndMT	end_mt	ENSG00000131725	WDR44	-0.14021416531980524	0.7578270212472129	0.9166198881522306
3	PDControl	C	Cingulate Cortex	EndMT	end_mt	ENSG00000147481	SNTG1	-0.18151893737714797	0.757922958175232	0.9166464782410096
3	PDControl	C	Cingulate Cortex	EndMT	end_mt	ENSG00000164597	COG5	-0.10727353902745218	0.7581039529287561	0.9167449428755787
3	PDControl	C	Cingulate Cortex	EndMT	end_mt	ENSG00000164659	ELAPOR2	0.21683872326818232	0.7588593473864568	0.9170935412615738
3	PDControl	C	Cingulate Cortex	EndMT	end_mt	ENSG00000166783	MARF1	0.2159141915566316	0.7596368550703829	0.9174520031500558
3	PDControl	C	Cingulate Cortex	EndMT	end_mt	ENSG00000164253	WDR41	-0.20495428330350052	0.7601332122041029	0.9175817183461961
3	PDControl	C	Cingulate Cortex	EndMT	end_mt	ENSG00000116604	MEF2D	-0.16854002978542315	0.7606874522639858	0.9178563700260631
3	PDControl	C	Cingulate Cortex	EndMT	end_mt	ENSG00000145555	MYO10	0.14651328826244914	0.7606949191024813	0.9178579414891731
3	PDControl	C	Cingulate Cortex	EndMT	end_mt	ENSG00000099783	HNRNPM	-0.133196592451009	0.7610784190023817	0.9179979353836942
3	PDControl	C	Cingulate Cortex	EndMT	end_mt	ENSG00000160058	BSDC1	-0.17836088205499312	0.761413549997604	0.9181450443432833
3	PDControl	C	Cingulate Cortex	EndMT	end_mt	ENSG00000117298	ECE1	0.15453110922313051	0.7617263839797622	0.9182542055367545
3	PDControl	C	Cingulate Cortex	EndMT	end_mt	ENSG00000155744	HYCC2	0.1430161228075919	0.762162180897558	0.9184598033680156
3	PDControl	C	Cingulate Cortex	EndMT	end_mt	ENSG00000065000	AP3D1	0.169915334263405	0.7622946026877105	0.9185155756966921
3	PDControl	C	Cingulate Cortex	EndMT	end_mt	ENSG00000138821	SLC39A8	0.18605017883895592	0.7624490913735887	0.9185721966919886
3	PDControl	C	Cingulate Cortex	EndMT	end_mt	ENSG00000109016	DHRS7B	0.18044887870148152	0.7624698205591816	0.918585192427861
3	PDControl	C	Cingulate Cortex	EndMT	end_mt	ENSG00000141905	NFIC	-0.15975769715211374	0.7631096528274107	0.9190288412389579
3	PDControl	C	Cingulate Cortex	EndMT	end_mt	ENSG00000143951	WDPCP	0.15850266828994197	0.7633883620366166	0.9191131039768559
3	PDControl	C	Cingulate Cortex	EndMT	end_mt	ENSG00000178764	ZHX2	0.1678325876504454	0.7640654030807725	0.9193833089742072
3	PDControl	C	Cingulate Cortex	EndMT	end_mt	ENSG00000141376	BCAS3	0.13183819311689682	0.7645138417724407	0.9195844978304986
3	PDControl	C	Cingulate Cortex	EndMT	end_mt	ENSG00000148175	STOM	0.19741323941097377	0.7653266016001313	0.9199526588942091
3	PDControl	C	Cingulate Cortex	EndMT	end_mt	ENSG00000198625	MDM4	0.165704563642743	0.7657771863020979	0.9200882715047649
3	PDControl	C	Cingulate Cortex	EndMT	end_mt	ENSG00000085377	PREP	-0.24620494023828954	0.7664875460913161	0.9203500171388314
3	PDControl	C	Cingulate Cortex	EndMT	end_mt	ENSG00000188677	PARVB	0.21560519520472354	0.7667079552259358	0.9204201581527948
3	PDControl	C	Cingulate Cortex	EndMT	end_mt	ENSG00000004399	PLXND1	0.17401368616425117	0.767502824274187	0.9207085104120167
3	PDControl	C	Cingulate Cortex	EndMT	end_mt	ENSG00000079102	RUNX1T1	-0.16403053826156366	0.7679013757786024	0.9208040743951538
3	PDControl	C	Cingulate Cortex	EndMT	end_mt	ENSG00000157181	ODR4	-0.15891258493196858	0.7682764955084216	0.9209840287300851
3	PDControl	C	Cingulate Cortex	EndMT	end_mt	ENSG00000115159	GPD2	0.1531278198858157	0.76851449006898	0.9210597161069515
3	PDControl	C	Cingulate Cortex	EndMT	end_mt	ENSG00000168958	MFF	0.1959365067005141	0.7685323013512572	0.9210597161069515
3	PDControl	C	Cingulate Cortex	EndMT	end_mt	ENSG00000078114	NEBL	-0.12588173782446788	0.7690297289403669	0.9212610890352002
3	PDControl	C	Cingulate Cortex	EndMT	end_mt	ENSG00000102921	N4BP1	-0.14114800170537745	0.7698369256095647	0.9216603092282711
3	PDControl	C	Cingulate Cortex	EndMT	end_mt	ENSG00000132640	BTBD3	0.21429982573612705	0.7699617509223662	0.9217490102880436
3	PDControl	C	Cingulate Cortex	EndMT	end_mt	ENSG00000112419	PHACTR2	0.12907606178915731	0.7710111797917377	0.9222489886975271
3	PDControl	C	Cingulate Cortex	EndMT	end_mt	ENSG00000159459	UBR1	0.11192563892402152	0.7711881045457405	0.9222864218696267
3	PDControl	C	Cingulate Cortex	EndMT	end_mt	ENSG00000163961	RNF168	0.1444469597132727	0.771706565625399	0.9224064501504692
3	PDControl	C	Cingulate Cortex	EndMT	end_mt	ENSG00000138190	EXOC6	0.1299399985782852	0.7720915924754589	0.9225332171112729
3	PDControl	C	Cingulate Cortex	EndMT	end_mt	ENSG00000087589	CASS4	0.21192585343047643	0.7728674015028691	0.922964138455496
3	PDControl	C	Cingulate Cortex	EndMT	end_mt	ENSG00000074319	TSG101	-0.16242201200040451	0.7732477455623472	0.9230629851558634
3	PDControl	C	Cingulate Cortex	EndMT	end_mt	ENSG00000247287	ENSG00000247287	0.1912516026547193	0.7737208034832959	0.923250192616167
3	PDControl	C	Cingulate Cortex	EndMT	end_mt	ENSG00000164418	GRIK2	0.2762290466881687	0.7738295164890353	0.9232841953232614
3	PDControl	C	Cingulate Cortex	EndMT	end_mt	ENSG00000169180	XPO6	0.1772862475786372	0.7738937006551183	0.9233037259669914
3	PDControl	C	Cingulate Cortex	EndMT	end_mt	ENSG00000229180	ENSG00000229180	0.16204603377819016	0.7744022805075255	0.923499422919293
3	PDControl	C	Cingulate Cortex	EndMT	end_mt	ENSG00000133706	LARS1	-0.16884707823240852	0.7745745028154998	0.92354258694102
3	PDControl	C	Cingulate Cortex	EndMT	end_mt	ENSG00000119787	ATL2	0.15377346699401695	0.7751706148576498	0.9237686765754632
3	PDControl	C	Cingulate Cortex	EndMT	end_mt	ENSG00000008405	CRY1	-0.19134377628456178	0.7755286385023372	0.9238947245886143
3	PDControl	C	Cingulate Cortex	EndMT	end_mt	ENSG00000143776	CDC42BPA	0.11824688222712076	0.7757270912871752	0.9239263851246596
3	PDControl	C	Cingulate Cortex	EndMT	end_mt	ENSG00000157103	SLC6A1	0.17753930922421723	0.7758615629703454	0.9239972429690725
3	PDControl	C	Cingulate Cortex	EndMT	end_mt	ENSG00000126970	ZC4H2	0.2255115795379643	0.7760520097537749	0.9240398883020919
3	PDControl	C	Cingulate Cortex	EndMT	end_mt	ENSG00000162869	PPP1R21	0.14176852927424655	0.7761328097688105	0.9240769785819829
3	PDControl	C	Cingulate Cortex	EndMT	end_mt	ENSG00000170606	HSPA4	0.1561987066984969	0.7765727876801007	0.924247423582121
3	PDControl	C	Cingulate Cortex	EndMT	end_mt	ENSG00000183023	SLC8A1	0.21515372863041282	0.777163436330196	0.9244834930044783
3	PDControl	C	Cingulate Cortex	EndMT	end_mt	ENSG00000067082	KLF6	-0.17327411274889482	0.7773052702795846	0.9245004606716599
3	PDControl	C	Cingulate Cortex	EndMT	end_mt	ENSG00000146950	SHROOM2	0.19304156786420368	0.7776753644018392	0.924722374458909
3	PDControl	C	Cingulate Cortex	EndMT	end_mt	ENSG00000136848	DAB2IP	0.15142481693297505	0.7779903242733419	0.9248542379211733
3	PDControl	C	Cingulate Cortex	EndMT	end_mt	ENSG00000168904	LRRC28	-0.16584676664191633	0.7785234382465512	0.9250518501134806
3	PDControl	C	Cingulate Cortex	EndMT	end_mt	ENSG00000128641	MYO1B	0.12346686768642989	0.77863013054242	0.9251222672485001
3	PDControl	C	Cingulate Cortex	EndMT	end_mt	ENSG00000137936	BCAR3	0.12736695526139297	0.7797618083809237	0.9254007943351583
3	PDControl	C	Cingulate Cortex	EndMT	end_mt	ENSG00000102893	PHKB	-0.12872677542184974	0.7797785803908457	0.9254059469433062
3	PDControl	C	Cingulate Cortex	EndMT	end_mt	ENSG00000126214	KLC1	-0.16380791299219055	0.7805649442400932	0.92573940750486
3	PDControl	C	Cingulate Cortex	EndMT	end_mt	ENSG00000106991	ENG	-0.1576715265695805	0.7807517534920247	0.9258392295037118
3	PDControl	C	Cingulate Cortex	EndMT	end_mt	ENSG00000197119	SLC25A29	0.18018992055860572	0.7808650904539893	0.9258836036372716
3	PDControl	C	Cingulate Cortex	EndMT	end_mt	ENSG00000272886	DCP1A	0.15380683201823242	0.7809709798641509	0.9259427951782704
3	PDControl	C	Cingulate Cortex	EndMT	end_mt	ENSG00000006451	RALA	-0.16813124972480065	0.7810442530549129	0.9260001756440656
3	PDControl	C	Cingulate Cortex	EndMT	end_mt	ENSG00000185104	FAF1	0.09311169952165343	0.781147778460509	0.9260399954708178
3	PDControl	C	Cingulate Cortex	EndMT	end_mt	ENSG00000152558	TMEM123	-0.14113402770232497	0.781814343607655	0.9263083711294098
3	PDControl	C	Cingulate Cortex	EndMT	end_mt	ENSG00000074181	NOTCH3	-0.1281903929715904	0.7820803387796287	0.9264097443284126
3	PDControl	C	Cingulate Cortex	EndMT	end_mt	ENSG00000178175	ZNF366	0.19165725207205675	0.7821995604047864	0.9264920015470279
3	PDControl	C	Cingulate Cortex	EndMT	end_mt	ENSG00000146540	C7orf50	-0.15509954183416674	0.7823678843238714	0.9265159772008744
3	PDControl	C	Cingulate Cortex	EndMT	end_mt	ENSG00000020426	MNAT1	0.14622489362561364	0.7823993617090464	0.9265159772008744
3	PDControl	C	Cingulate Cortex	EndMT	end_mt	ENSG00000144619	CNTN4	-0.13109886964942064	0.782961482316442	0.9268046516266248
3	PDControl	C	Cingulate Cortex	EndMT	end_mt	ENSG00000127914	AKAP9	0.09899721490298674	0.7829845797042077	0.9268063988113704
3	PDControl	C	Cingulate Cortex	EndMT	end_mt	ENSG00000135913	USP37	0.09262007079049361	0.7839886386213615	0.9272227153818753
3	PDControl	C	Cingulate Cortex	EndMT	end_mt	ENSG00000088808	PPP1R13B	-0.1110665532017654	0.7843814937092344	0.9274385562054226
3	PDControl	C	Cingulate Cortex	EndMT	end_mt	ENSG00000196914	ARHGEF12	0.10464601792108574	0.7852392617165895	0.927839762411572
3	PDControl	C	Cingulate Cortex	EndMT	end_mt	ENSG00000117697	NSL1	0.151952567583014	0.7862453315861679	0.9283344769839672
3	PDControl	C	Cingulate Cortex	EndMT	end_mt	ENSG00000007062	PROM1	-0.24845141762202516	0.7866701588941654	0.9284640208924592
3	PDControl	C	Cingulate Cortex	EndMT	end_mt	ENSG00000138709	LARP1B	-0.15035352163530558	0.786969979139565	0.9285745591452943
3	PDControl	C	Cingulate Cortex	EndMT	end_mt	ENSG00000159023	EPB41	0.14557499744142266	0.7871882045661741	0.9286752225788306
3	PDControl	C	Cingulate Cortex	EndMT	end_mt	ENSG00000152795	HNRNPDL	-0.14259043639534053	0.7875207252970562	0.9287386510879189
3	PDControl	C	Cingulate Cortex	EndMT	end_mt	ENSG00000103227	LMF1	0.1544796772779904	0.788446537176122	0.9291966502066624
3	PDControl	C	Cingulate Cortex	EndMT	end_mt	ENSG00000072422	RHOBTB1	-0.2207050683310099	0.7890807296822897	0.9295335961543952
3	PDControl	C	Cingulate Cortex	EndMT	end_mt	ENSG00000105887	MTPN	-0.12379497613694479	0.7894920899637339	0.9297319377352186
3	PDControl	C	Cingulate Cortex	EndMT	end_mt	ENSG00000110917	MLEC	0.16557442780274645	0.7895900842294095	0.9297798694399771
3	PDControl	C	Cingulate Cortex	EndMT	end_mt	ENSG00000135363	LMO2	0.21006949243022532	0.7897809182979598	0.9298526811640901
3	PDControl	C	Cingulate Cortex	EndMT	end_mt	ENSG00000143344	RGL1	0.16464320251370257	0.7900355944658153	0.929936755112752
3	PDControl	C	Cingulate Cortex	EndMT	end_mt	ENSG00000174099	MSRB3	-0.14729033012844983	0.7906841747078733	0.9302074887654178
3	PDControl	C	Cingulate Cortex	EndMT	end_mt	ENSG00000145375	SPATA5	-0.17137818542004268	0.7921306532962011	0.9309622384092884
3	PDControl	C	Cingulate Cortex	EndMT	end_mt	ENSG00000164465	DCBLD1	-0.1314692890165734	0.7925778548940199	0.9311757106341528
3	PDControl	C	Cingulate Cortex	EndMT	end_mt	ENSG00000151718	WWC2	-0.15013005192849782	0.7926695140284385	0.93119671222742
3	PDControl	C	Cingulate Cortex	EndMT	end_mt	ENSG00000189283	FHIT	0.136274175151895	0.7929543678859368	0.9312888719365864
3	PDControl	C	Cingulate Cortex	EndMT	end_mt	ENSG00000062725	APPBP2	0.11325395559958107	0.7931717282773711	0.9314339473145928
3	PDControl	C	Cingulate Cortex	EndMT	end_mt	ENSG00000258667	HIF1A-AS3	0.3314278166971487	0.7933962293411917	0.9315579879487488
3	PDControl	C	Cingulate Cortex	EndMT	end_mt	ENSG00000137393	RNF144B	0.19452003815843888	0.7937859696486255	0.931737797647925
3	PDControl	C	Cingulate Cortex	EndMT	end_mt	ENSG00000081923	ATP8B1	-0.16541181155426887	0.7941044947686434	0.9319045756441398
3	PDControl	C	Cingulate Cortex	EndMT	end_mt	ENSG00000198668	CALM1	-0.12265842089571599	0.7941425887750911	0.9319272448646148
3	PDControl	C	Cingulate Cortex	EndMT	end_mt	ENSG00000172530	BANP	-0.21605966556191003	0.795086063991351	0.9321917128691147
3	PDControl	C	Cingulate Cortex	EndMT	end_mt	ENSG00000135720	DYNC1LI2	0.11978117284329048	0.7962182184209101	0.9326321929821966
3	PDControl	C	Cingulate Cortex	EndMT	end_mt	ENSG00000188352	FOCAD	0.14103859719931489	0.7963932452933513	0.9326577045159115
3	PDControl	C	Cingulate Cortex	EndMT	end_mt	ENSG00000118873	RAB3GAP2	0.174059868977964	0.7966051297445339	0.9326999566978774
3	PDControl	C	Cingulate Cortex	EndMT	end_mt	ENSG00000187735	TCEA1	0.2187542219730867	0.7972580261433685	0.933068185804586
3	PDControl	C	Cingulate Cortex	EndMT	end_mt	ENSG00000123191	ATP7B	-0.16062551367588807	0.7975614622529441	0.933217923019482
3	PDControl	C	Cingulate Cortex	EndMT	end_mt	ENSG00000139218	SCAF11	0.09785689537178666	0.7976859137385353	0.9332681993815942
3	PDControl	C	Cingulate Cortex	EndMT	end_mt	ENSG00000085382	HACE1	0.17673360933564197	0.7977550404287476	0.9332904075102015
3	PDControl	C	Cingulate Cortex	EndMT	end_mt	ENSG00000100239	PPP6R2	-0.11025672884465543	0.7978925873810766	0.9333614880955278
3	PDControl	C	Cingulate Cortex	EndMT	end_mt	ENSG00000102699	PARP4	-0.1705967732320559	0.7988748323240276	0.9337346716208637
3	PDControl	C	Cingulate Cortex	EndMT	end_mt	ENSG00000127663	KDM4B	0.13605555826373816	0.7996375661224142	0.9339810430646611
3	PDControl	C	Cingulate Cortex	EndMT	end_mt	ENSG00000134982	APC	-0.1087071888161244	0.8003531971315153	0.9341500118985732
3	PDControl	C	Cingulate Cortex	EndMT	end_mt	ENSG00000169398	PTK2	-0.11005043576699336	0.8003534405581336	0.9341500118985732
3	PDControl	C	Cingulate Cortex	EndMT	end_mt	ENSG00000076641	PAG1	0.1705037809677874	0.8006532353412814	0.9343113333840223
3	PDControl	C	Cingulate Cortex	EndMT	end_mt	ENSG00000099864	PALM	-0.18285329936113115	0.8008382084665276	0.9343938709192922
3	PDControl	C	Cingulate Cortex	EndMT	end_mt	ENSG00000121542	SEC22A	-0.1308346826101019	0.8012346768789134	0.9346001285870974
3	PDControl	C	Cingulate Cortex	EndMT	end_mt	ENSG00000118900	UBN1	0.12313956813853277	0.8012934084285479	0.9346534066064838
3	PDControl	C	Cingulate Cortex	EndMT	end_mt	ENSG00000173744	AGFG1	0.10570248957005468	0.8018976701891732	0.9349514723877859
3	PDControl	C	Cingulate Cortex	EndMT	end_mt	ENSG00000115760	BIRC6	0.07825198834408553	0.8027402574819875	0.935249967822757
3	PDControl	C	Cingulate Cortex	EndMT	end_mt	ENSG00000078618	NRDC	0.09971143434898178	0.8027770834508284	0.9352620391623566
3	PDControl	C	Cingulate Cortex	EndMT	end_mt	ENSG00000111142	METAP2	-0.14743876797565658	0.8027883066264481	0.9352620391623566
3	PDControl	C	Cingulate Cortex	EndMT	end_mt	ENSG00000020181	ADGRA2	0.12066187526691952	0.802994163596608	0.9353681709100645
3	PDControl	C	Cingulate Cortex	EndMT	end_mt	ENSG00000146457	WTAP	0.12984076693029056	0.8032841672381189	0.9354883818206825
3	PDControl	C	Cingulate Cortex	EndMT	end_mt	ENSG00000054965	FAM168A	0.09730903700020033	0.8034754739535244	0.9356031063289435
3	PDControl	C	Cingulate Cortex	EndMT	end_mt	ENSG00000157764	BRAF	-0.07593030986329197	0.804274361832795	0.9359022078644983
3	PDControl	C	Cingulate Cortex	EndMT	end_mt	ENSG00000105968	H2AZ2	0.14276367476968144	0.8052310492372337	0.9362233667619614
3	PDControl	C	Cingulate Cortex	EndMT	end_mt	ENSG00000152402	GUCY1A2	0.1192814228302872	0.8052391902447871	0.9362233667619614
3	PDControl	C	Cingulate Cortex	EndMT	end_mt	ENSG00000105339	DENND3	0.150745449908265	0.8057642397721887	0.936479631515198
3	PDControl	C	Cingulate Cortex	EndMT	end_mt	ENSG00000178234	GALNT11	-0.13210613262660065	0.8059317588058518	0.9365621244312436
3	PDControl	C	Cingulate Cortex	EndMT	end_mt	ENSG00000168385	SEPTIN2	-0.11846800636705535	0.8062156445161266	0.9366119603495449
3	PDControl	C	Cingulate Cortex	EndMT	end_mt	ENSG00000078403	MLLT10	0.08240760424554949	0.8062178616485427	0.9366119603495449
3	PDControl	C	Cingulate Cortex	EndMT	end_mt	ENSG00000150991	UBC	0.1642407577298517	0.8062450730409954	0.9366203219923535
3	PDControl	C	Cingulate Cortex	EndMT	end_mt	ENSG00000197548	ATG7	-0.09375569533320771	0.8063895445652166	0.9366909412057233
3	PDControl	C	Cingulate Cortex	EndMT	end_mt	ENSG00000065135	GNAI3	0.137964238809265	0.806598886303136	0.9367914788857074
3	PDControl	C	Cingulate Cortex	EndMT	end_mt	ENSG00000231925	TAPBP	0.13395178258298213	0.8071129550995522	0.9370011574562225
3	PDControl	C	Cingulate Cortex	EndMT	end_mt	ENSG00000166710	B2M	-0.12849482479342633	0.8073139376289006	0.9371321889408599
3	PDControl	C	Cingulate Cortex	EndMT	end_mt	ENSG00000156639	ZFAND3	0.10542402917365834	0.8076182925092363	0.9372401167567885
3	PDControl	C	Cingulate Cortex	EndMT	end_mt	ENSG00000175497	DPP10	-0.20870774043603557	0.8081030247917627	0.9374561735595597
3	PDControl	C	Cingulate Cortex	EndMT	end_mt	ENSG00000099331	MYO9B	0.11849826648099704	0.8081618716435969	0.9374676236706636
3	PDControl	C	Cingulate Cortex	EndMT	end_mt	ENSG00000092108	SCFD1	-0.09458908618919892	0.8085258409963818	0.9376508823546779
3	PDControl	C	Cingulate Cortex	EndMT	end_mt	ENSG00000128567	PODXL	-0.13011055257686088	0.8085892407644959	0.9376970148612579
3	PDControl	C	Cingulate Cortex	EndMT	end_mt	ENSG00000151779	NBAS	-0.10994944708404031	0.8087968057085473	0.9377677391008217
3	PDControl	C	Cingulate Cortex	EndMT	end_mt	ENSG00000083544	TDRD3	-0.10702046979888369	0.8088131876792465	0.9377758710120887
3	PDControl	C	Cingulate Cortex	EndMT	end_mt	ENSG00000160563	MED27	-0.14123553802997169	0.8095870181814024	0.9380011486482839
3	PDControl	C	Cingulate Cortex	EndMT	end_mt	ENSG00000136828	RALGPS1	0.1498738202788834	0.8096680134202713	0.9380410201478413
3	PDControl	C	Cingulate Cortex	EndMT	end_mt	ENSG00000178950	GAK	0.15230490479306624	0.8097243085751792	0.9380587962904993
3	PDControl	C	Cingulate Cortex	EndMT	end_mt	ENSG00000166734	GOLM2	0.09219689409027065	0.8100127681849505	0.9381950581779995
3	PDControl	C	Cingulate Cortex	EndMT	end_mt	ENSG00000167323	STIM1	-0.11902131819583506	0.8100275876951548	0.9381991741627308
3	PDControl	C	Cingulate Cortex	EndMT	end_mt	ENSG00000127124	HIVEP3	-0.13635461595546428	0.8101460335437407	0.9382441826958522
3	PDControl	C	Cingulate Cortex	EndMT	end_mt	ENSG00000131149	GSE1	-0.13674756447570413	0.8109159277265288	0.9384890015189746
3	PDControl	C	Cingulate Cortex	EndMT	end_mt	ENSG00000131378	RFTN1	-0.21104791736474748	0.8125349406445705	0.9387940559266962
3	PDControl	C	Cingulate Cortex	EndMT	end_mt	ENSG00000147100	SLC16A2	-0.1311462739258813	0.8125829956395219	0.9388097652316848
3	PDControl	C	Cingulate Cortex	EndMT	end_mt	ENSG00000178878	APOLD1	0.12427470373386384	0.8131621653353698	0.9389140276504608
3	PDControl	C	Cingulate Cortex	EndMT	end_mt	ENSG00000114166	KAT2B	0.16362104570852143	0.8132420579294337	0.9389625866779598
3	PDControl	C	Cingulate Cortex	EndMT	end_mt	ENSG00000184060	ADAP2	0.1468770233113359	0.81360694287268	0.9390998756494495
3	PDControl	C	Cingulate Cortex	EndMT	end_mt	ENSG00000276291	ENSG00000276291	0.12209471510814307	0.8136890578031291	0.9391424425884927
3	PDControl	C	Cingulate Cortex	EndMT	end_mt	ENSG00000109920	FNBP4	0.08894665023123771	0.8139909151149789	0.9393005266043605
3	PDControl	C	Cingulate Cortex	EndMT	end_mt	ENSG00000180263	FGD6	0.12732300193163226	0.8141795097786613	0.9393820853040974
3	PDControl	C	Cingulate Cortex	EndMT	end_mt	ENSG00000263327	TAPT1-AS1	-0.18351082254830597	0.8145833679007736	0.9395234338926961
3	PDControl	C	Cingulate Cortex	EndMT	end_mt	ENSG00000133812	SBF2	-0.09894422541383108	0.8151060867944793	0.9397156801825546
3	PDControl	C	Cingulate Cortex	EndMT	end_mt	ENSG00000111450	STX2	0.16401409203239492	0.815153038143951	0.939719476981317
3	PDControl	C	Cingulate Cortex	EndMT	end_mt	ENSG00000111640	GAPDH	0.15876916046025968	0.815158116176683	0.939719476981317
3	PDControl	C	Cingulate Cortex	EndMT	end_mt	ENSG00000221978	CCNL2	0.12630937126480468	0.8151598638465356	0.939719476981317
3	PDControl	C	Cingulate Cortex	EndMT	end_mt	ENSG00000175161	CADM2	-0.11431538208350922	0.8153036538035605	0.9397906476100173
3	PDControl	C	Cingulate Cortex	EndMT	end_mt	ENSG00000188803	SHISA6	0.18952690033334196	0.8156898109867987	0.9399783668996878
3	PDControl	C	Cingulate Cortex	EndMT	end_mt	ENSG00000132485	ZRANB2	-0.11478626256752644	0.8157868777717621	0.93999835293164
3	PDControl	C	Cingulate Cortex	EndMT	end_mt	ENSG00000148690	FRA10AC1	0.12749544817223768	0.8159605661351939	0.9400675381443514
3	PDControl	C	Cingulate Cortex	EndMT	end_mt	ENSG00000196104	SPOCK3	-0.18019396693708956	0.816666392064783	0.9403980277853808
3	PDControl	C	Cingulate Cortex	EndMT	end_mt	ENSG00000112305	SMAP1	0.1027952893398929	0.8167384725848403	0.9403980277853808
3	PDControl	C	Cingulate Cortex	EndMT	end_mt	ENSG00000110090	CPT1A	-0.11350944715360622	0.8171148113924944	0.9404715154934782
3	PDControl	C	Cingulate Cortex	EndMT	end_mt	ENSG00000173163	COMMD1	0.10197964697677442	0.8174669962064869	0.9405719206202106
3	PDControl	C	Cingulate Cortex	EndMT	end_mt	ENSG00000108848	LUC7L3	0.09719355605215974	0.8174924838348062	0.9405719206202106
3	PDControl	C	Cingulate Cortex	EndMT	end_mt	ENSG00000143669	LYST	-0.11233320048667839	0.8176620948953834	0.9405979603899172
3	PDControl	C	Cingulate Cortex	EndMT	end_mt	ENSG00000250903	GMDS-DT	0.15701680426392173	0.8177924767014719	0.9406205452095422
3	PDControl	C	Cingulate Cortex	EndMT	end_mt	ENSG00000171735	CAMTA1	-0.10470478284402596	0.8179417402894952	0.940712869255438
3	PDControl	C	Cingulate Cortex	EndMT	end_mt	ENSG00000102466	FGF14	0.1712107224928081	0.8182506704410372	0.94079871486732225
3	PDControl	C	Cingulate Cortex	EndMT	end_mt	ENSG00000164144	ARFIP1	-0.12069372242038412	0.8186233771647132	0.9408154615742222
3	PDControl	C	Cingulate Cortex	EndMT	end_mt	ENSG00000080845	DLGAP4	-0.11511615807927278	0.8186980338457528	0.9408335809507382
3	PDControl	C	Cingulate Cortex	EndMT	end_mt	ENSG00000114120	SLC25A36	0.12025469080977391	0.8191852558879578	0.9410757665025491
3	PDControl	C	Cingulate Cortex	EndMT	end_mt	ENSG00000138772	ANXA3	0.20218212276551384	0.8201964179796069	0.941567174408055
3	PDControl	C	Cingulate Cortex	EndMT	end_mt	ENSG00000198626	RYR2	-0.14376135401963097	0.8208185087246245	0.9417748017606975
3	PDControl	C	Cingulate Cortex	EndMT	end_mt	ENSG00000159733	ZFYVE28	0.12032494661534532	0.8208200381079904	0.9417748017606975
3	PDControl	C	Cingulate Cortex	EndMT	end_mt	ENSG00000173918	C1QTNF1	-0.15658696437486075	0.8212012930530537	0.9418718396604477
3	PDControl	C	Cingulate Cortex	EndMT	end_mt	ENSG00000197157	SND1	0.1315866299347821	0.8213595948376422	0.9419501529823904
3	PDControl	C	Cingulate Cortex	EndMT	end_mt	ENSG00000173692	PSMD1	0.12510886218710304	0.8214769245772728	0.9420078439153541
3	PDControl	C	Cingulate Cortex	EndMT	end_mt	ENSG00000137815	RTF1	-0.13625021959015005	0.8218198784079006	0.9421741735941818
3	PDControl	C	Cingulate Cortex	EndMT	end_mt	ENSG00000171310	CHST11	0.12809776778690551	0.8220235668511522	0.9422765134163225
3	PDControl	C	Cingulate Cortex	EndMT	end_mt	ENSG00000112977	DAP	0.13290467208219603	0.8228604488257888	0.9426807287629227
3	PDControl	C	Cingulate Cortex	EndMT	end_mt	ENSG00000141367	CLTC	-0.12686200326684194	0.8231124439194171	0.9427921853114882
3	PDControl	C	Cingulate Cortex	EndMT	end_mt	ENSG00000104529	EEF1D	0.12489895883527513	0.8233780911329339	0.9429296236587386
3	PDControl	C	Cingulate Cortex	EndMT	end_mt	ENSG00000102804	TSC22D1	-0.09026745838379391	0.8235901901371758	0.943000818204038
3	PDControl	C	Cingulate Cortex	EndMT	end_mt	ENSG00000085982	USP40	-0.14765331282613037	0.8238452215042013	0.9431526545891746
3	PDControl	C	Cingulate Cortex	EndMT	end_mt	ENSG00000131711	MAP1B	-0.09382442938222191	0.8239910766248386	0.943247108126819
3	PDControl	C	Cingulate Cortex	EndMT	end_mt	ENSG00000197756	RPL37A	-0.1248465343823284	0.8261162358326773	0.9440210770089189
3	PDControl	C	Cingulate Cortex	EndMT	end_mt	ENSG00000109685	NSD2	0.1091800663038045	0.8262115177976441	0.9440335968723392
3	PDControl	C	Cingulate Cortex	EndMT	end_mt	ENSG00000180776	ZDHHC20	-0.09654385598950821	0.8265657311109066	0.944140177316659
3	PDControl	C	Cingulate Cortex	EndMT	end_mt	ENSG00000145990	GFOD1	-0.15192267890508404	0.8271229161566918	0.9444216085731094
3	PDControl	C	Cingulate Cortex	EndMT	end_mt	ENSG00000198604	BAZ1A	0.12218204012140532	0.8281588861470432	0.9446482705874639
3	PDControl	C	Cingulate Cortex	EndMT	end_mt	ENSG00000131558	EXOC4	0.0952311270126387	0.8284575322038172	0.944718645945162
3	PDControl	C	Cingulate Cortex	EndMT	end_mt	ENSG00000166446	CDYL2	-0.10766664597138309	0.8287613312710673	0.9448215490954066
3	PDControl	C	Cingulate Cortex	EndMT	end_mt	ENSG00000100614	PPM1A	0.10701822663149141	0.8289563841520443	0.944873186798245
3	PDControl	C	Cingulate Cortex	EndMT	end_mt	ENSG00000106415	GLCCI1	0.11945060252994644	0.8289660184291427	0.944873186798245
3	PDControl	C	Cingulate Cortex	EndMT	end_mt	ENSG00000096063	SRPK1	-0.16160509173926219	0.8297748698061335	0.945183255212305
3	PDControl	C	Cingulate Cortex	EndMT	end_mt	ENSG00000177103	DSCAML1	-0.12404097965298533	0.8299787795121574	0.9453119841463079
3	PDControl	C	Cingulate Cortex	EndMT	end_mt	ENSG00000165895	ARHGAP42	0.11948726682944688	0.8300011343516283	0.9453242870833365
3	PDControl	C	Cingulate Cortex	EndMT	end_mt	ENSG00000086102	NFX1	0.12678860390148916	0.8303983728785851	0.9454457579088531
3	PDControl	C	Cingulate Cortex	EndMT	end_mt	ENSG00000182149	IST1	0.11543569478365256	0.830515806168714	0.9454743228064864
3	PDControl	C	Cingulate Cortex	EndMT	end_mt	ENSG00000036257	CUL3	0.09108334414196673	0.8305404080155436	0.9454743228064864
3	PDControl	C	Cingulate Cortex	EndMT	end_mt	ENSG00000007392	LUC7L	-0.09579808275642332	0.8308530679049012	0.9455483096572778
3	PDControl	C	Cingulate Cortex	EndMT	end_mt	ENSG00000123416	TUBA1B	0.17319703344567294	0.831032431061276	0.9456440157958311
3	PDControl	C	Cingulate Cortex	EndMT	end_mt	ENSG00000037637	FBXO42	0.11728988718382904	0.8310713985794105	0.9456522222590165
3	PDControl	C	Cingulate Cortex	EndMT	end_mt	ENSG00000112081	SRSF3	0.1219414097386533	0.8313353183227827	0.9457542826022082
3	PDControl	C	Cingulate Cortex	EndMT	end_mt	ENSG00000138095	LRPPRC	0.10853609927355379	0.8324691750436211	0.946172560862582
3	PDControl	C	Cingulate Cortex	EndMT	end_mt	ENSG00000171729	TMEM51	0.11544403831754302	0.8327200531998813	0.9462482894412675
3	PDControl	C	Cingulate Cortex	EndMT	end_mt	ENSG00000135829	DHX9	-0.14811107281813118	0.8328708337951377	0.9462482894412675
3	PDControl	C	Cingulate Cortex	EndMT	end_mt	ENSG00000090565	RAB11FIP3	0.08527724391583735	0.8331680187106989	0.94630463708637
3	PDControl	C	Cingulate Cortex	EndMT	end_mt	ENSG00000129595	EPB41L4A	0.11267383072463488	0.8332666054148159	0.9463472989437122
3	PDControl	C	Cingulate Cortex	EndMT	end_mt	ENSG00000117528	ABCD3	0.14892038242417183	0.8338611736226462	0.9464686647853628
3	PDControl	C	Cingulate Cortex	EndMT	end_mt	ENSG00000018408	WWTR1	-0.14038374270913856	0.834341203610885	0.9466031154904938
3	PDControl	C	Cingulate Cortex	EndMT	end_mt	ENSG00000248309	MEF2C-AS1	0.14197991034000879	0.8343649724508979	0.9466147454116264
3	PDControl	C	Cingulate Cortex	EndMT	end_mt	ENSG00000120616	EPC1	0.09232919822856367	0.8344054977684816	0.9466462964335693
3	PDControl	C	Cingulate Cortex	EndMT	end_mt	ENSG00000068366	ACSL4	0.13868209519269215	0.8349462039804594	0.9468629283578365
3	PDControl	C	Cingulate Cortex	EndMT	end_mt	ENSG00000136560	TANK	0.13245404068259603	0.8350940187383153	0.9469151632755687
3	PDControl	C	Cingulate Cortex	EndMT	end_mt	ENSG00000126804	ZBTB1	-0.09595174683251972	0.8352819790389426	0.9469954220623196
3	PDControl	C	Cingulate Cortex	EndMT	end_mt	ENSG00000115183	TANC1	0.08252907098763096	0.8354749483308958	0.9470186736904633
3	PDControl	C	Cingulate Cortex	EndMT	end_mt	ENSG00000102531	FNDC3A	0.10266931950718217	0.8359058718385257	0.9471865328335739
3	PDControl	C	Cingulate Cortex	EndMT	end_mt	ENSG00000138795	LEF1	0.11964914239544022	0.8359513548150052	0.947202748208014
3	PDControl	C	Cingulate Cortex	EndMT	end_mt	ENSG00000131386	GALNT15	0.1455012360398591	0.8359792000249916	0.947202748208014
3	PDControl	C	Cingulate Cortex	EndMT	end_mt	ENSG00000010278	CD9	0.21438994296636515	0.8359837976259212	0.947202748208014
3	PDControl	C	Cingulate Cortex	EndMT	end_mt	ENSG00000205726	ITSN1	0.0737315697171308	0.8373533604291251	0.9478378951372969
3	PDControl	C	Cingulate Cortex	EndMT	end_mt	ENSG00000071051	NCK2	-0.14930691960105502	0.8374926571334733	0.947872805110458
3	PDControl	C	Cingulate Cortex	EndMT	end_mt	ENSG00000150636	CCDC102B	-0.1390856973506276	0.8379034770091669	0.947957917609027
3	PDControl	C	Cingulate Cortex	EndMT	end_mt	ENSG00000235531	MSC-AS1	-0.2432491062423212	0.8385927818242913	0.9480765711393186
3	PDControl	C	Cingulate Cortex	EndMT	end_mt	ENSG00000124788	ATXN1	0.0837899948130918	0.8386730978543574	0.948096358081775
3	PDControl	C	Cingulate Cortex	EndMT	end_mt	ENSG00000132155	RAF1	-0.10577620975919455	0.8390661788578329	0.9482058539662942
3	PDControl	C	Cingulate Cortex	EndMT	end_mt	ENSG00000151835	SACS	-0.12314528096233168	0.839687076169291	0.9484324223104207
3	PDControl	C	Cingulate Cortex	EndMT	end_mt	ENSG00000187609	EXD3	-0.10154315657726887	0.8400894512534615	0.9485412233683193
3	PDControl	C	Cingulate Cortex	EndMT	end_mt	ENSG00000112335	SNX3	-0.10843213167626953	0.8405387923048437	0.9486747836255218
3	PDControl	C	Cingulate Cortex	EndMT	end_mt	ENSG00000138759	FRAS1	-0.10817758319335447	0.8409201756279867	0.948854489364187
3	PDControl	C	Cingulate Cortex	EndMT	end_mt	ENSG00000170871	KIAA0232	0.08617735437045582	0.841441404332784	0.9490388738931469
3	PDControl	C	Cingulate Cortex	EndMT	end_mt	ENSG00000130402	ACTN4	-0.09405196605831989	0.8420073143688752	0.9492816563535248
3	PDControl	C	Cingulate Cortex	EndMT	end_mt	ENSG00000174482	LINGO2	-0.1958522480537921	0.8422826677017361	0.9493884039955723
3	PDControl	C	Cingulate Cortex	EndMT	end_mt	ENSG00000162415	ZSWIM5	0.0850147350787811	0.842423771732532	0.9494480159803
3	PDControl	C	Cingulate Cortex	EndMT	end_mt	ENSG00000111058	ACSS3	-0.12052614192402533	0.8427961133610942	0.9495800070436268
3	PDControl	C	Cingulate Cortex	EndMT	end_mt	ENSG00000112343	TRIM38	-0.130219977642839	0.8428082577715555	0.9495800070436268
3	PDControl	C	Cingulate Cortex	EndMT	end_mt	ENSG00000196792	STRN3	0.07952740624988941	0.8428638143105818	0.9495816192191137
3	PDControl	C	Cingulate Cortex	EndMT	end_mt	ENSG00000198087	CD2AP	0.07054680702075178	0.8429248371932956	0.9496284114908073
3	PDControl	C	Cingulate Cortex	EndMT	end_mt	ENSG00000168769	TET2	0.09063429892186559	0.8430916424675194	0.9496885794907907
3	PDControl	C	Cingulate Cortex	EndMT	end_mt	ENSG00000137491	SLCO2B1	-0.10083140794424672	0.8435973086098604	0.9498752380452857
3	PDControl	C	Cingulate Cortex	EndMT	end_mt	ENSG00000162601	MYSM1	0.12643361265980335	0.8440185119482931	0.9500226457590752
3	PDControl	C	Cingulate Cortex	EndMT	end_mt	ENSG00000132953	XPO4	0.1103129460165988	0.8447873924760421	0.9503148117853467
3	PDControl	C	Cingulate Cortex	EndMT	end_mt	ENSG00000172939	OXSR1	0.10007035339496362	0.8450505979664074	0.950400943886683
3	PDControl	C	Cingulate Cortex	EndMT	end_mt	ENSG00000008513	ST3GAL1	0.10716919707204298	0.8450866218650528	0.950400943886683
3	PDControl	C	Cingulate Cortex	EndMT	end_mt	ENSG00000096968	JAK2	0.09111634161778337	0.8451226951020311	0.950400943886683
3	PDControl	C	Cingulate Cortex	EndMT	end_mt	ENSG00000139220	PPFIA2	0.12893140486219856	0.8451912002501393	0.9504243953299587
3	PDControl	C	Cingulate Cortex	EndMT	end_mt	ENSG00000138246	DNAJC13	-0.11057775620824373	0.8453186323424018	0.9504698351660911
3	PDControl	C	Cingulate Cortex	EndMT	end_mt	ENSG00000174944	P2RY14	0.12671093926083277	0.845386594784662	0.9505077251824559
3	PDControl	C	Cingulate Cortex	EndMT	end_mt	ENSG00000166974	MAPRE2	-0.11670840150304418	0.8460587722479187	0.9506737396807239
3	PDControl	C	Cingulate Cortex	EndMT	end_mt	ENSG00000215301	DDX3X	-0.1162342783455852	0.8461320270738042	0.9506737396807239
3	PDControl	C	Cingulate Cortex	EndMT	end_mt	ENSG00000213949	ITGA1	0.08772535987430352	0.8473233136390356	0.9510765369861306
3	PDControl	C	Cingulate Cortex	EndMT	end_mt	ENSG00000104324	CPQ	0.0940089764400387	0.847954513103206	0.9513706852551893
3	PDControl	C	Cingulate Cortex	EndMT	end_mt	ENSG00000171132	PRKCE	0.07923252442110673	0.8481108463459526	0.9514219270185571
3	PDControl	C	Cingulate Cortex	EndMT	end_mt	ENSG00000154258	ABCA9	0.11560130228154453	0.8481676384039898	0.9514219270185571
3	PDControl	C	Cingulate Cortex	EndMT	end_mt	ENSG00000239521	ENSG00000239521	0.13051908355378838	0.8484270393065891	0.9515460097409834
3	PDControl	C	Cingulate Cortex	EndMT	end_mt	ENSG00000114416	FXR1	-0.0856088364926979	0.8492578024862947	0.9518056837346304
3	PDControl	C	Cingulate Cortex	EndMT	end_mt	ENSG00000112062	MAPK14	0.08910741197073424	0.8495609017886433	0.9519258235235676
3	PDControl	C	Cingulate Cortex	EndMT	end_mt	ENSG00000175582	RAB6A	-0.060410308063999274	0.849976019893222	0.9521232873812362
3	PDControl	C	Cingulate Cortex	EndMT	end_mt	ENSG00000136709	WDR33	0.08233370723953026	0.850377222627549	0.9522422290640833
3	PDControl	C	Cingulate Cortex	EndMT	end_mt	ENSG00000184226	PCDH9	0.1069158368566896	0.850440961128064	0.9522597830003389
3	PDControl	C	Cingulate Cortex	EndMT	end_mt	ENSG00000113580	NR3C1	0.08262310616085777	0.8505222783562115	0.9522597830003389
3	PDControl	C	Cingulate Cortex	EndMT	end_mt	ENSG00000145907	G3BP1	0.06405010802953282	0.8509151545014337	0.952418529563719
3	PDControl	C	Cingulate Cortex	EndMT	end_mt	ENSG00000163104	SMARCAD1	0.10736275707415643	0.8509481720567706	0.952418529563719
3	PDControl	C	Cingulate Cortex	EndMT	end_mt	ENSG00000251562	MALAT1	-0.0888598760593311	0.8513981010718872	0.9525339707191933
3	PDControl	C	Cingulate Cortex	EndMT	end_mt	ENSG00000040933	INPP4A	0.09889322313567206	0.8518362854934824	0.9526293908056638
3	PDControl	C	Cingulate Cortex	EndMT	end_mt	ENSG00000196141	SPATS2L	-0.08102227265357431	0.8520381710643083	0.952684177520439
3	PDControl	C	Cingulate Cortex	EndMT	end_mt	ENSG00000139974	SLC38A6	-0.10777889083611125	0.8520443344886448	0.952684177520439
3	PDControl	C	Cingulate Cortex	EndMT	end_mt	ENSG00000151150	ANK3	-0.14070653633080266	0.8522240367469407	0.9527777832531347
3	PDControl	C	Cingulate Cortex	EndMT	end_mt	ENSG00000152767	FARP1	-0.07269688447014033	0.8527069504047249	0.953020220455725
3	PDControl	C	Cingulate Cortex	EndMT	end_mt	ENSG00000173193	PARP14	-0.08673289418972718	0.8541150568186995	0.9535805740400745
3	PDControl	C	Cingulate Cortex	EndMT	end_mt	ENSG00000244694	PTCHD4	-0.15736715326390271	0.8542998407351129	0.9536707619092054
3	PDControl	C	Cingulate Cortex	EndMT	end_mt	ENSG00000198833	UBE2J1	0.10391709724880283	0.8546683721730319	0.9538124960318362
3	PDControl	C	Cingulate Cortex	EndMT	end_mt	ENSG00000018189	RUFY3	0.06423762373587572	0.8547532822254006	0.9538207612966155
3	PDControl	C	Cingulate Cortex	EndMT	end_mt	ENSG00000130158	DOCK6	-0.07115742952375292	0.8553329212924898	0.9541000895840983
3	PDControl	C	Cingulate Cortex	EndMT	end_mt	ENSG00000125779	PANK2	0.1042112420892769	0.8553732914394194	0.9541000895840983
3	PDControl	C	Cingulate Cortex	EndMT	end_mt	ENSG00000168309	FAM107A	-0.16485691329775776	0.8558075626330722	0.9542041928363129
3	PDControl	C	Cingulate Cortex	EndMT	end_mt	ENSG00000196968	FUT11	-0.11024257833079343	0.8566946528282295	0.9545628542533631
3	PDControl	C	Cingulate Cortex	EndMT	end_mt	ENSG00000127922	SEM1	0.10640513730187884	0.8569060391915804	0.9546503906130217
3	PDControl	C	Cingulate Cortex	EndMT	end_mt	ENSG00000145901	TNIP1	0.12781809947626943	0.8569649958270246	0.9546559000002972
3	PDControl	C	Cingulate Cortex	EndMT	end_mt	ENSG00000175155	YPEL2	-0.11832189329683818	0.8570215882537549	0.9547035551013725
3	PDControl	C	Cingulate Cortex	EndMT	end_mt	ENSG00000120727	PAIP2	-0.0915786462017314	0.8571981808908687	0.9547140615921653
3	PDControl	C	Cingulate Cortex	EndMT	end_mt	ENSG00000151748	SAV1	-0.10739153082171615	0.858004513613218	0.9549491353764236
3	PDControl	C	Cingulate Cortex	EndMT	end_mt	ENSG00000113269	RNF130	-0.09499828870120997	0.858398594483524	0.9550377057846177
3	PDControl	C	Cingulate Cortex	EndMT	end_mt	ENSG00000112531	QKI	0.0721209562738725	0.8595703354206022	0.9553312315626675
3	PDControl	C	Cingulate Cortex	EndMT	end_mt	ENSG00000143641	GALNT2	-0.09096546864738642	0.8598112422736394	0.9554499306032105
3	PDControl	C	Cingulate Cortex	EndMT	end_mt	ENSG00000139517	LNX2	0.10154761091142017	0.8601695278618093	0.955528815899891
3	PDControl	C	Cingulate Cortex	EndMT	end_mt	ENSG00000121879	PIK3CA	0.0950228519652132	0.8614534847249451	0.9560769443604693
3	PDControl	C	Cingulate Cortex	EndMT	end_mt	ENSG00000197386	HTT	-0.11012493302510862	0.8622903800368485	0.9564321600226976
3	PDControl	C	Cingulate Cortex	EndMT	end_mt	ENSG00000197142	ACSL5	-0.11134156369561854	0.862323125361928	0.956440099421528
3	PDControl	C	Cingulate Cortex	EndMT	end_mt	ENSG00000134871	COL4A2	0.1127818670937426	0.8623869514006113	0.9564911068396378
3	PDControl	C	Cingulate Cortex	EndMT	end_mt	ENSG00000166900	STX3	-0.09812800173932335	0.8627029881821204	0.9566684568996455
3	PDControl	C	Cingulate Cortex	EndMT	end_mt	ENSG00000179295	PTPN11	0.07842336050783416	0.8627383337711887	0.9566713582601275
3	PDControl	C	Cingulate Cortex	EndMT	end_mt	ENSG00000138119	MYOF	-0.0887941916791899	0.8628767895431471	0.9567706975494059
3	PDControl	C	Cingulate Cortex	EndMT	end_mt	ENSG00000133835	HSD17B4	-0.12049822885769679	0.8629302586250593	0.9568157341324662
3	PDControl	C	Cingulate Cortex	EndMT	end_mt	ENSG00000147010	SH3KBP1	0.09146097645735285	0.8630748256352605	0.9568932964311444
3	PDControl	C	Cingulate Cortex	EndMT	end_mt	ENSG00000169762	TAPT1	0.08906806609137163	0.8631635725798936	0.9568932964311444
3	PDControl	C	Cingulate Cortex	EndMT	end_mt	ENSG00000083097	DOP1A	0.09107192608085679	0.8632956600036151	0.9568957650167742
3	PDControl	C	Cingulate Cortex	EndMT	end_mt	ENSG00000067113	PLPP1	-0.09456019653402414	0.8633080528388749	0.9568957650167742
3	PDControl	C	Cingulate Cortex	EndMT	end_mt	ENSG00000134769	DTNA	0.16113995747042065	0.864053672178985	0.9572354632124888
3	PDControl	C	Cingulate Cortex	EndMT	end_mt	ENSG00000132669	RIN2	0.06815382005873794	0.8644689117968435	0.9573597124686943
3	PDControl	C	Cingulate Cortex	EndMT	end_mt	ENSG00000185787	MORF4L1	-0.06443888140298082	0.8645100699974354	0.9573768101052283
3	PDControl	C	Cingulate Cortex	EndMT	end_mt	ENSG00000185864	NPIPB4	0.10005284884984622	0.864625945820169	0.9574073554367695
3	PDControl	C	Cingulate Cortex	EndMT	end_mt	ENSG00000198752	CDC42BPB	-0.08008424632726197	0.8649574018312352	0.9574689045643052
3	PDControl	C	Cingulate Cortex	EndMT	end_mt	ENSG00000133083	DCLK1	-0.1552600190947011	0.8655130239854475	0.9576387152754245
3	PDControl	C	Cingulate Cortex	EndMT	end_mt	ENSG00000111052	LIN7A	0.0983503664107106	0.8659590616368477	0.9577284450490643
3	PDControl	C	Cingulate Cortex	EndMT	end_mt	ENSG00000015676	NUDCD3	0.07735254976783335	0.8660884035724012	0.957785448974396
3	PDControl	C	Cingulate Cortex	EndMT	end_mt	ENSG00000137871	ZNF280D	0.0916786394550293	0.8661225434952301	0.9578016250265445
3	PDControl	C	Cingulate Cortex	EndMT	end_mt	ENSG00000184203	PPP1R2	0.10332965931615767	0.866474896830179	0.9579814929244461
3	PDControl	C	Cingulate Cortex	EndMT	end_mt	ENSG00000048991	R3HDM1	0.06171298424781213	0.8666710167661887	0.9579814929244461
3	PDControl	C	Cingulate Cortex	EndMT	end_mt	ENSG00000144224	UBXN4	0.09463841209484603	0.8669094635648726	0.9579839249358818
3	PDControl	C	Cingulate Cortex	EndMT	end_mt	ENSG00000107104	KANK1	0.09661543908973247	0.8680924300755267	0.9583982485451422
3	PDControl	C	Cingulate Cortex	EndMT	end_mt	ENSG00000170293	CMTM8	-0.0737543593431873	0.8681333210554586	0.9583982485451422
3	PDControl	C	Cingulate Cortex	EndMT	end_mt	ENSG00000141446	ESCO1	-0.0769627718781063	0.8682679518738528	0.9584374824427654
3	PDControl	C	Cingulate Cortex	EndMT	end_mt	ENSG00000134444	RELCH	0.07159219533459726	0.8686725741052725	0.9585456304493044
3	PDControl	C	Cingulate Cortex	EndMT	end_mt	ENSG00000173230	GOLGB1	-0.06350619543603031	0.868941962884165	0.9585456304493044
3	PDControl	C	Cingulate Cortex	EndMT	end_mt	ENSG00000128923	MINDY2	-0.0773300770893286	0.8691042404304115	0.958630530661484
3	PDControl	C	Cingulate Cortex	EndMT	end_mt	ENSG00000123130	ACOT9	0.08123925703969093	0.8691755551646022	0.958630530661484
3	PDControl	C	Cingulate Cortex	EndMT	end_mt	ENSG00000198382	UVRAG	0.09133525725171054	0.8692775288090204	0.958642207547451
3	PDControl	C	Cingulate Cortex	EndMT	end_mt	ENSG00000070614	NDST1	-0.09311125662664654	0.8694804559184428	0.9587878814745051
3	PDControl	C	Cingulate Cortex	EndMT	end_mt	ENSG00000235954	TTC28-AS1	0.12013048767003554	0.8695766934328673	0.9588263403938231
3	PDControl	C	Cingulate Cortex	EndMT	end_mt	ENSG00000135108	FBXO21	0.09810001884161679	0.8696549957023434	0.9588667272781832
3	PDControl	C	Cingulate Cortex	EndMT	end_mt	ENSG00000118762	PKD2	0.07944346018348014	0.8703751330690204	0.959142666808761
3	PDControl	C	Cingulate Cortex	EndMT	end_mt	ENSG00000065526	SPEN	0.07141878792302236	0.8711066821382591	0.959344892285326
3	PDControl	C	Cingulate Cortex	EndMT	end_mt	ENSG00000164754	RAD21	0.08560040168313421	0.8717216897913158	0.9596472105562073
3	PDControl	C	Cingulate Cortex	EndMT	end_mt	ENSG00000196660	SLC30A10	0.07628816933436511	0.8717941397215491	0.9596869849947611
3	PDControl	C	Cingulate Cortex	EndMT	end_mt	ENSG00000067601	ENSG00000067601	-0.11135729278544293	0.8720162724562923	0.9597759878700818
3	PDControl	C	Cingulate Cortex	EndMT	end_mt	ENSG00000155380	SLC16A1	0.1922027243823674	0.8723129172645596	0.9598809346374032
3	PDControl	C	Cingulate Cortex	EndMT	end_mt	ENSG00000103657	HERC1	-0.05813377535339548	0.8724537103873576	0.9599068432528991
3	PDControl	C	Cingulate Cortex	EndMT	end_mt	ENSG00000164930	FZD6	0.1138677255891043	0.8725215088963296	0.9599068432528991
3	PDControl	C	Cingulate Cortex	EndMT	end_mt	ENSG00000134343	ANO3	-0.14221086083857415	0.8725539664114582	0.959906978919519
3	PDControl	C	Cingulate Cortex	EndMT	end_mt	ENSG00000135862	LAMC1	-0.09563000381116904	0.8729047576241274	0.9600965767652667
3	PDControl	C	Cingulate Cortex	EndMT	end_mt	ENSG00000036549	ZZZ3	0.07242233915347285	0.8730365273460352	0.9601634885894044
3	PDControl	C	Cingulate Cortex	EndMT	end_mt	ENSG00000128607	KLHDC10	-0.10563504565374071	0.8731638098754126	0.9602063509500461
3	PDControl	C	Cingulate Cortex	EndMT	end_mt	ENSG00000138592	USP8	-0.073297116598674	0.8737574869170777	0.9604456134428765
3	PDControl	C	Cingulate Cortex	EndMT	end_mt	ENSG00000139163	ETNK1	-0.07822730170681957	0.8739970605403266	0.9605229241631645
3	PDControl	C	Cingulate Cortex	EndMT	end_mt	ENSG00000151468	CCDC3	-0.14288794330957533	0.8744173535050553	0.9606957627128623
3	PDControl	C	Cingulate Cortex	EndMT	end_mt	ENSG00000182903	ZNF721	0.1195118492013334	0.875401390186368	0.9610157537030113
3	PDControl	C	Cingulate Cortex	EndMT	end_mt	ENSG00000130638	ATXN10	-0.05997957016217814	0.8757149729844416	0.9611005156624133
3	PDControl	C	Cingulate Cortex	EndMT	end_mt	ENSG00000105810	CDK6	0.13115875167748925	0.8760612606962895	0.9612189124035481
3	PDControl	C	Cingulate Cortex	EndMT	end_mt	ENSG00000101019	UQCC1	-0.07986422582995623	0.8764669161853857	0.9612421133437166
3	PDControl	C	Cingulate Cortex	EndMT	end_mt	ENSG00000289474	ENSG00000289474	0.18652666283967623	0.876552665618555	0.9612421133437166
3	PDControl	C	Cingulate Cortex	EndMT	end_mt	ENSG00000268388	FENDRR	0.1147974984928597	0.8765790170432884	0.9612421133437166
3	PDControl	C	Cingulate Cortex	EndMT	end_mt	ENSG00000059758	CDK17	-0.05464374864196131	0.8767650350703515	0.9612659836711163
3	PDControl	C	Cingulate Cortex	EndMT	end_mt	ENSG00000069122	ADGRF5	0.06368915417789012	0.8767763236536282	0.9612659836711163
3	PDControl	C	Cingulate Cortex	EndMT	end_mt	ENSG00000080371	RAB21	0.08817383901066833	0.8768073118824549	0.9612726221600338
3	PDControl	C	Cingulate Cortex	EndMT	end_mt	ENSG00000130147	SH3BP4	0.11638726322371884	0.8768842878460428	0.9613147494461508
3	PDControl	C	Cingulate Cortex	EndMT	end_mt	ENSG00000085365	SCAMP1	-0.09375234774023866	0.8769844772712255	0.9613560547419646
3	PDControl	C	Cingulate Cortex	EndMT	end_mt	ENSG00000173757	STAT5B	0.07701784505452114	0.8769953358727267	0.9613574460149868
3	PDControl	C	Cingulate Cortex	EndMT	end_mt	ENSG00000158019	BABAM2	-0.07512021546870784	0.8770869368390161	0.9613759885757207
3	PDControl	C	Cingulate Cortex	EndMT	end_mt	ENSG00000120071	KANSL1	0.07722868855571718	0.8773758098337313	0.9614709075749275
3	PDControl	C	Cingulate Cortex	EndMT	end_mt	ENSG00000142937	RPS8	-0.08930961060364595	0.8775453121140053	0.9615523869692838
3	PDControl	C	Cingulate Cortex	EndMT	end_mt	ENSG00000163166	IWS1	0.07747598552650814	0.8780749017121459	0.9617407606952227
3	PDControl	C	Cingulate Cortex	EndMT	end_mt	ENSG00000122376	SHLD2	-0.07294497144568979	0.8793996759550684	0.9622079111068401
3	PDControl	C	Cingulate Cortex	EndMT	end_mt	ENSG00000230590	FTX	-0.065287666619529	0.8799658529660279	0.962400282961807
3	PDControl	C	Cingulate Cortex	EndMT	end_mt	ENSG00000197912	SPG7	0.07962752538076057	0.8802777307971205	0.9625037835655388
3	PDControl	C	Cingulate Cortex	EndMT	end_mt	ENSG00000161813	LARP4	-0.0801832698236824	0.8806456623943032	0.9627091725040713
3	PDControl	C	Cingulate Cortex	EndMT	end_mt	ENSG00000065243	PKN2	-0.05919530387423766	0.8818038991995875	0.9631331297042305
3	PDControl	C	Cingulate Cortex	EndMT	end_mt	ENSG00000111077	TNS2	-0.061332721690313896	0.8818350501340798	0.9631348130629964
3	PDControl	C	Cingulate Cortex	EndMT	end_mt	ENSG00000125107	CNOT1	0.0711420239911158	0.8820007728291631	0.9631570827097979
3	PDControl	C	Cingulate Cortex	EndMT	end_mt	ENSG00000175164	ABO	-0.09742628607417014	0.8825876785199848	0.963368580931019
3	PDControl	C	Cingulate Cortex	EndMT	end_mt	ENSG00000165219	GAPVD1	-0.06860430700251552	0.8836969417597086	0.9637365954732432
3	PDControl	C	Cingulate Cortex	EndMT	end_mt	ENSG00000082438	COBLL1	-0.07232400428808283	0.8836976349968754	0.9637365954732432
3	PDControl	C	Cingulate Cortex	EndMT	end_mt	ENSG00000122550	KLHL7	-0.09217867689088877	0.8838959554060659	0.9637724211442205
3	PDControl	C	Cingulate Cortex	EndMT	end_mt	ENSG00000126216	TUBGCP3	0.07591902562308928	0.8842737746890506	0.9639142831794175
3	PDControl	C	Cingulate Cortex	EndMT	end_mt	ENSG00000081026	MAGI3	0.05958814006117841	0.8847743650213312	0.9640158766977878
3	PDControl	C	Cingulate Cortex	EndMT	end_mt	ENSG00000186166	CENATAC	-0.08915957161282062	0.886597416098727	0.9647047270013299
3	PDControl	C	Cingulate Cortex	EndMT	end_mt	ENSG00000120675	DNAJC15	-0.10894819251679433	0.8869838829453526	0.9648446316125254
3	PDControl	C	Cingulate Cortex	EndMT	end_mt	ENSG00000104447	TRPS1	-0.07705586142129839	0.8873540506170345	0.9648561826167404
3	PDControl	C	Cingulate Cortex	EndMT	end_mt	ENSG00000115840	SLC25A12	-0.08357107069702785	0.8874284406404848	0.9648745981403625
3	PDControl	C	Cingulate Cortex	EndMT	end_mt	ENSG00000159082	SYNJ1	0.06268552375757608	0.8877347184724832	0.964927701156014
3	PDControl	C	Cingulate Cortex	EndMT	end_mt	ENSG00000223482	NUTM2A-AS1	0.06968885338482078	0.8877465700572972	0.964927701156014
3	PDControl	C	Cingulate Cortex	EndMT	end_mt	ENSG00000160551	TAOK1	0.05027833487988165	0.8877557116282906	0.964927701156014
3	PDControl	C	Cingulate Cortex	EndMT	end_mt	ENSG00000151322	NPAS3	0.07895246563323521	0.8877748877794482	0.964927701156014
3	PDControl	C	Cingulate Cortex	EndMT	end_mt	ENSG00000103671	TRIP4	0.07242791182529285	0.8878027572045526	0.964927701156014
3	PDControl	C	Cingulate Cortex	EndMT	end_mt	ENSG00000148700	ADD3	0.08374853794528203	0.8879355173911924	0.9649499125042161
3	PDControl	C	Cingulate Cortex	EndMT	end_mt	ENSG00000173812	EIF1	-0.07962114581503066	0.8879366785462565	0.9649499125042161
3	PDControl	C	Cingulate Cortex	EndMT	end_mt	ENSG00000105738	SIPA1L3	0.07695912193495325	0.8880920920865569	0.9650207636212128
3	PDControl	C	Cingulate Cortex	EndMT	end_mt	ENSG00000133943	DGLUCY	-0.06877028053996526	0.8883005443788019	0.9650842790648483
3	PDControl	C	Cingulate Cortex	EndMT	end_mt	ENSG00000064651	SLC12A2	-0.07015356789430882	0.8883575638165178	0.965101597639345
3	PDControl	C	Cingulate Cortex	EndMT	end_mt	ENSG00000157350	ST3GAL2	0.08430495197258292	0.8884913092116773	0.9651222600954612
3	PDControl	C	Cingulate Cortex	EndMT	end_mt	ENSG00000143614	GATAD2B	-0.04731213612085572	0.8897610405085176	0.9655625127655914
3	PDControl	C	Cingulate Cortex	EndMT	end_mt	ENSG00000105483	CARD8	-0.058105021088931785	0.8898371648560903	0.9655888222867024
3	PDControl	C	Cingulate Cortex	EndMT	end_mt	ENSG00000132424	PNISR	0.06254377065180705	0.8900429022221027	0.9657135418891187
3	PDControl	C	Cingulate Cortex	EndMT	end_mt	ENSG00000130227	XPO7	0.11331041315732815	0.8904986874044712	0.9658837545162083
3	PDControl	C	Cingulate Cortex	EndMT	end_mt	ENSG00000166747	AP1G1	0.059313180845159685	0.890683228800023	0.9659648436691366
3	PDControl	C	Cingulate Cortex	EndMT	end_mt	ENSG00000185630	PBX1	-0.0561918555342249	0.8906967948216571	0.9659663574682266
3	PDControl	C	Cingulate Cortex	EndMT	end_mt	ENSG00000100813	ACIN1	-0.07021302239734428	0.8910666364708041	0.9662041612742722
3	PDControl	C	Cingulate Cortex	EndMT	end_mt	ENSG00000133961	NUMB	-0.05636353315966858	0.8917487644323341	0.9664165213161879
3	PDControl	C	Cingulate Cortex	EndMT	end_mt	ENSG00000108924	HLF	-0.10397031562445047	0.8920362128182793	0.9665773902369831
3	PDControl	C	Cingulate Cortex	EndMT	end_mt	ENSG00000091039	OSBPL8	-0.04732483406316046	0.8921815387206659	0.9666463176846537
3	PDControl	C	Cingulate Cortex	EndMT	end_mt	ENSG00000102935	ZNF423	-0.08878321332099759	0.8924954219762922	0.9667261196196768
3	PDControl	C	Cingulate Cortex	EndMT	end_mt	ENSG00000093167	LRRFIP2	-0.059732417865705045	0.892546452960555	0.9667462308303945
3	PDControl	C	Cingulate Cortex	EndMT	end_mt	ENSG00000116117	PARD3B	-0.07906506820845038	0.8939450147617694	0.9672676380565247
3	PDControl	C	Cingulate Cortex	EndMT	end_mt	ENSG00000169905	TOR1AIP2	-0.08043767531598345	0.8945257150518371	0.967435794529116
3	PDControl	C	Cingulate Cortex	EndMT	end_mt	ENSG00000119707	RBM25	0.05611305981905801	0.8949488284939027	0.9676187719524912
3	PDControl	C	Cingulate Cortex	EndMT	end_mt	ENSG00000114439	BBX	0.06816635104837054	0.8950602779682993	0.9676480943410757
3	PDControl	C	Cingulate Cortex	EndMT	end_mt	ENSG00000163453	IGFBP7	-0.05327409625456525	0.8951030900141226	0.967657576549998
3	PDControl	C	Cingulate Cortex	EndMT	end_mt	ENSG00000122359	ANXA11	-0.07251104278227505	0.895871753413401	0.967918793171047
3	PDControl	C	Cingulate Cortex	EndMT	end_mt	ENSG00000136021	SCYL2	0.07157038164411844	0.8960769478513936	0.9680070314394675
3	PDControl	C	Cingulate Cortex	EndMT	end_mt	ENSG00000080815	PSEN1	-0.06836230492938267	0.8960851373547171	0.9680088551746373
3	PDControl	C	Cingulate Cortex	EndMT	end_mt	ENSG00000196586	MYO6	-0.04140516497706059	0.8962512020839475	0.9680196925363376
3	PDControl	C	Cingulate Cortex	EndMT	end_mt	ENSG00000187555	USP7	0.06781511906819393	0.896298323538145	0.9680283180905913
3	PDControl	C	Cingulate Cortex	EndMT	end_mt	ENSG00000132122	SPATA6	0.08771143352953903	0.896361652067658	0.9680283180905913
3	PDControl	C	Cingulate Cortex	EndMT	end_mt	ENSG00000136603	SKIL	-0.08500035881221457	0.8965375806302643	0.9680591468754708
3	PDControl	C	Cingulate Cortex	EndMT	end_mt	ENSG00000159140	SON	-0.05301959521297217	0.8972042549015244	0.9682802481038463
3	PDControl	C	Cingulate Cortex	EndMT	end_mt	ENSG00000092841	MYL6	-0.09599439095805007	0.897279929011574	0.9683189708132347
3	PDControl	C	Cingulate Cortex	EndMT	end_mt	ENSG00000225484	NUTM2B-AS1	0.08868843580464691	0.8979556564386477	0.9685678605145789
3	PDControl	C	Cingulate Cortex	EndMT	end_mt	ENSG00000109458	GAB1	0.06843028417510943	0.8980399972631083	0.9686167320493931
3	PDControl	C	Cingulate Cortex	EndMT	end_mt	ENSG00000183580	FBXL7	0.05906505719258881	0.8984998028768845	0.9687782654921655
3	PDControl	C	Cingulate Cortex	EndMT	end_mt	ENSG00000232295	ENSG00000232295	-0.09772046224604658	0.8993317271387489	0.9690913719956101
3	PDControl	C	Cingulate Cortex	EndMT	end_mt	ENSG00000270069	ENSG00000270069	0.12752180042508687	0.8998572205317227	0.969235738992244
3	PDControl	C	Cingulate Cortex	EndMT	end_mt	ENSG00000107036	RIC1	0.07379365278177286	0.8998975438183732	0.9692651479454907
3	PDControl	C	Cingulate Cortex	EndMT	end_mt	ENSG00000169908	TM4SF1	0.10349570906369987	0.9002276637177344	0.969336247174953
3	PDControl	C	Cingulate Cortex	EndMT	end_mt	ENSG00000172985	SH3RF3	-0.10356757305983777	0.9002568728518981	0.969336247174953
3	PDControl	C	Cingulate Cortex	EndMT	end_mt	ENSG00000146555	SDK1	-0.13396122201345584	0.9003729446292776	0.9693634730117304
3	PDControl	C	Cingulate Cortex	EndMT	end_mt	ENSG00000169045	HNRNPH1	0.06261856738679494	0.9008591705919269	0.9695013928522327
3	PDControl	C	Cingulate Cortex	EndMT	end_mt	ENSG00000085733	CTTN	-0.05877266885272725	0.9015156104284695	0.9697246139531323
3	PDControl	C	Cingulate Cortex	EndMT	end_mt	ENSG00000164031	DNAJB14	-0.07342737694327894	0.9015347661318248	0.9697341400537574
3	PDControl	C	Cingulate Cortex	EndMT	end_mt	ENSG00000047578	KATNIP	-0.07610947624848308	0.9018099888661342	0.9698147479945434
3	PDControl	C	Cingulate Cortex	EndMT	end_mt	ENSG00000151687	ANKAR	0.06941261222207018	0.9018149901943091	0.9698147479945434
3	PDControl	C	Cingulate Cortex	EndMT	end_mt	ENSG00000113649	TCERG1	0.06478532975563134	0.9019287003813663	0.9698147479945434
3	PDControl	C	Cingulate Cortex	EndMT	end_mt	ENSG00000108306	FBXL20	0.063013620934945	0.9022829281438669	0.9699040370284391
3	PDControl	C	Cingulate Cortex	EndMT	end_mt	ENSG00000152242	ARK2N	0.06380359606733865	0.9028570872623053	0.9700050154266365
3	PDControl	C	Cingulate Cortex	EndMT	end_mt	ENSG00000134313	KIDINS220	-0.04744583137450853	0.9037095425993291	0.9703367906712294
3	PDControl	C	Cingulate Cortex	EndMT	end_mt	ENSG00000117625	RCOR3	0.07528992252458533	0.9037349897564113	0.9703519884893301
3	PDControl	C	Cingulate Cortex	EndMT	end_mt	ENSG00000181555	SETD2	-0.03593110332996119	0.9039349382066357	0.9703780880125339
3	PDControl	C	Cingulate Cortex	EndMT	end_mt	ENSG00000118217	ATF6	0.06175748289178351	0.9047513549833128	0.9706453270136277
3	PDControl	C	Cingulate Cortex	EndMT	end_mt	ENSG00000136098	NEK3	0.11139906099811103	0.9050040403945602	0.9707030541571112
3	PDControl	C	Cingulate Cortex	EndMT	end_mt	ENSG00000012660	ELOVL5	-0.06386319813888974	0.9050288907280771	0.9707030541571112
3	PDControl	C	Cingulate Cortex	EndMT	end_mt	ENSG00000153147	SMARCA5	0.051220249194142475	0.9050987408191646	0.9707351598787388
3	PDControl	C	Cingulate Cortex	EndMT	end_mt	ENSG00000183888	SRARP	0.10502978200854862	0.9055484251169884	0.9709084950115773
3	PDControl	C	Cingulate Cortex	EndMT	end_mt	ENSG00000198420	TCAF1	0.05586821589047375	0.9057394712327699	0.9709498439051316
3	PDControl	C	Cingulate Cortex	EndMT	end_mt	ENSG00000196369	SRGAP2B	-0.07876187714837712	0.9058451625615669	0.971009381765617
3	PDControl	C	Cingulate Cortex	EndMT	end_mt	ENSG00000160310	PRMT2	0.054787918506558064	0.9060808273804059	0.9710780671624032
3	PDControl	C	Cingulate Cortex	EndMT	end_mt	ENSG00000099991	CABIN1	0.07798150428945494	0.9064032491026239	0.9712017279525089
3	PDControl	C	Cingulate Cortex	EndMT	end_mt	ENSG00000116991	SIPA1L2	0.053143751996922006	0.9066008412528281	0.9712928107926423
3	PDControl	C	Cingulate Cortex	EndMT	end_mt	ENSG00000174106	LEMD3	0.08036306728614218	0.9078789218383139	0.9718374196708262
3	PDControl	C	Cingulate Cortex	EndMT	end_mt	ENSG00000130816	DNMT1	-0.0618826485451649	0.9080479263832594	0.9718964311741348
3	PDControl	C	Cingulate Cortex	EndMT	end_mt	ENSG00000163378	EOGT	-0.06018757472327785	0.9083635025300061	0.9719853086202938
3	PDControl	C	Cingulate Cortex	EndMT	end_mt	ENSG00000197256	KANK2	-0.06771144497858028	0.908394619512217	0.971997649133836
3	PDControl	C	Cingulate Cortex	EndMT	end_mt	ENSG00000164176	EDIL3	-0.05898098732691093	0.908735100419824	0.9721842102306326
3	PDControl	C	Cingulate Cortex	EndMT	end_mt	ENSG00000178177	LCORL	-0.06610621175281572	0.9089052513739018	0.9722616725552297
3	PDControl	C	Cingulate Cortex	EndMT	end_mt	ENSG00000161011	SQSTM1	-0.06340159486394459	0.90936131392809	0.972455835041777
3	PDControl	C	Cingulate Cortex	EndMT	end_mt	ENSG00000107771	CCSER2	-0.0547020933048028	0.9095057302900468	0.9725226088284595
3	PDControl	C	Cingulate Cortex	EndMT	end_mt	ENSG00000103942	HOMER2	0.09049829198669901	0.9097965461355288	0.9726030782370014
3	PDControl	C	Cingulate Cortex	EndMT	end_mt	ENSG00000112078	KCTD20	0.06475904847536285	0.9100269971215317	0.9726967678431687
3	PDControl	C	Cingulate Cortex	EndMT	end_mt	ENSG00000259972	ENSG00000259972	-0.05570522531064537	0.9102347225692761	0.9727230715520785
3	PDControl	C	Cingulate Cortex	EndMT	end_mt	ENSG00000265491	RNF115	0.053998424425145686	0.9111245645430984	0.9729310265455691
3	PDControl	C	Cingulate Cortex	EndMT	end_mt	ENSG00000137275	RIPK1	0.06392479547509833	0.91222843376978	0.9732969543125567
3	PDControl	C	Cingulate Cortex	EndMT	end_mt	ENSG00000198218	QRICH1	-0.05323571127421545	0.9126026600885089	0.9734223528130446
3	PDControl	C	Cingulate Cortex	EndMT	end_mt	ENSG00000003402	CFLAR	-0.05646518760438113	0.9127033072271318	0.973446025397437
3	PDControl	C	Cingulate Cortex	EndMT	end_mt	ENSG00000138668	HNRNPD	-0.04574038441992645	0.9130161850655392	0.9736203083192885
3	PDControl	C	Cingulate Cortex	EndMT	end_mt	ENSG00000103994	ZNF106	0.043242906918499635	0.9132531619857862	0.9736621192560005
3	PDControl	C	Cingulate Cortex	EndMT	end_mt	ENSG00000107581	EIF3A	0.04309868328393218	0.9136831264855978	0.9737584542662303
3	PDControl	C	Cingulate Cortex	EndMT	end_mt	ENSG00000138398	PPIG	0.035623269183723494	0.915118124902485	0.9741305680597354
3	PDControl	C	Cingulate Cortex	EndMT	end_mt	ENSG00000116815	CD58	0.07442922269545171	0.9152016620698532	0.9741405896312463
3	PDControl	C	Cingulate Cortex	EndMT	end_mt	ENSG00000114861	FOXP1	0.05632242025966239	0.9155911393936961	0.9742755340621532
3	PDControl	C	Cingulate Cortex	EndMT	end_mt	ENSG00000088854	DNAAF9	0.045939838177507575	0.9156139248969479	0.9742755340621532
3	PDControl	C	Cingulate Cortex	EndMT	end_mt	ENSG00000062650	WAPL	-0.046122823997506224	0.9158776748507427	0.9743191563323522
3	PDControl	C	Cingulate Cortex	EndMT	end_mt	ENSG00000100852	ARHGAP5	-0.04457487358201995	0.9160793984410467	0.9743649553691379
3	PDControl	C	Cingulate Cortex	EndMT	end_mt	ENSG00000050405	LIMA1	0.055765418700494784	0.9161583994397073	0.9743649553691379
3	PDControl	C	Cingulate Cortex	EndMT	end_mt	ENSG00000177853	ZNF518A	0.057745177720572194	0.9161686193721068	0.9743649553691379
3	PDControl	C	Cingulate Cortex	EndMT	end_mt	ENSG00000165959	CLMN	-0.04940218298382071	0.9164014290166739	0.9744234473320792
3	PDControl	C	Cingulate Cortex	EndMT	end_mt	ENSG00000105372	RPS19	-0.07571473952834218	0.9172959070423294	0.9746607201423766
3	PDControl	C	Cingulate Cortex	EndMT	end_mt	ENSG00000135040	NAA35	0.04276672393381453	0.917957174644858	0.9748272025843895
3	PDControl	C	Cingulate Cortex	EndMT	end_mt	ENSG00000247556	OIP5-AS1	0.05850043657349868	0.9179573010394488	0.9748272025843895
3	PDControl	C	Cingulate Cortex	EndMT	end_mt	ENSG00000113658	SMAD5	-0.05498537834892048	0.9183123957558077	0.9749487082328565
3	PDControl	C	Cingulate Cortex	EndMT	end_mt	ENSG00000048740	CELF2	-0.04656026356274978	0.9183566177348464	0.9749487082328565
3	PDControl	C	Cingulate Cortex	EndMT	end_mt	ENSG00000169507	SLC38A11	0.06082262573364261	0.9183618064796186	0.9749487082328565
3	PDControl	C	Cingulate Cortex	EndMT	end_mt	ENSG00000140464	PML	-0.05609377295529594	0.9186657746212583	0.9750520311945631
3	PDControl	C	Cingulate Cortex	EndMT	end_mt	ENSG00000107518	ATRNL1	-0.07298822602115163	0.9187030177362216	0.9750520311945631
3	PDControl	C	Cingulate Cortex	EndMT	end_mt	ENSG00000112320	SOBP	-0.06673640047307572	0.9190282803758556	0.9751595593276204
3	PDControl	C	Cingulate Cortex	EndMT	end_mt	ENSG00000149311	ATM	-0.054894378010909683	0.9192217810455268	0.9752351967131853
3	PDControl	C	Cingulate Cortex	EndMT	end_mt	ENSG00000145982	FARS2	0.047772809937836946	0.9192531507668948	0.9752482997979052
3	PDControl	C	Cingulate Cortex	EndMT	end_mt	ENSG00000107890	ANKRD26	0.046038901302738466	0.9195279136908232	0.975332467875277
3	PDControl	C	Cingulate Cortex	EndMT	end_mt	ENSG00000051108	HERPUD1	-0.05164375551373723	0.9199735109195003	0.9755199202561913
3	PDControl	C	Cingulate Cortex	EndMT	end_mt	ENSG00000066382	MPPED2	0.0636756867279562	0.9199800109676299	0.9755199202561913
3	PDControl	C	Cingulate Cortex	EndMT	end_mt	ENSG00000133703	KRAS	-0.07918010937459297	0.9202202348594195	0.9755890652302553
3	PDControl	C	Cingulate Cortex	EndMT	end_mt	ENSG00000108557	RAI1	0.06714331164708831	0.9208434686775668	0.975827744098974
3	PDControl	C	Cingulate Cortex	EndMT	end_mt	ENSG00000179134	SAMD4B	-0.05551763848881919	0.9219113040825171	0.9761278835297165
3	PDControl	C	Cingulate Cortex	EndMT	end_mt	ENSG00000206190	ATP10A	0.05354591230596206	0.9221477099997393	0.9761883552552721
3	PDControl	C	Cingulate Cortex	EndMT	end_mt	ENSG00000152818	UTRN	-0.037077164594519374	0.9230219344097135	0.9764936065737364
3	PDControl	C	Cingulate Cortex	EndMT	end_mt	ENSG00000198771	RCSD1	0.05067511451925988	0.9234310054188253	0.9766066627726909
3	PDControl	C	Cingulate Cortex	EndMT	end_mt	ENSG00000156113	KCNMA1	-0.13753548127242787	0.923507788611529	0.9766286664124153
3	PDControl	C	Cingulate Cortex	EndMT	end_mt	ENSG00000156515	HK1	-0.04051864441905462	0.92374768844972	0.9766910788846148
3	PDControl	C	Cingulate Cortex	EndMT	end_mt	ENSG00000138593	SECISBP2L	0.05916014720496854	0.9239043674051206	0.9767500094928819
3	PDControl	C	Cingulate Cortex	EndMT	end_mt	ENSG00000180488	MIGA1	-0.046925462654079375	0.9247876116514967	0.9770124093537882
3	PDControl	C	Cingulate Cortex	EndMT	end_mt	ENSG00000287100	ENSG00000287100	0.06026521067489021	0.925692260290986	0.9773095921891383
3	PDControl	C	Cingulate Cortex	EndMT	end_mt	ENSG00000205659	LIN52	-0.0595658383072033	0.9258230550078614	0.9773143505538106
3	PDControl	C	Cingulate Cortex	EndMT	end_mt	ENSG00000131018	SYNE1	0.041014516450641025	0.9258629553459392	0.9773143505538106
3	PDControl	C	Cingulate Cortex	EndMT	end_mt	ENSG00000119509	INVS	-0.04704163860165256	0.9268780674969923	0.9775779280391281
3	PDControl	C	Cingulate Cortex	EndMT	end_mt	ENSG00000166913	YWHAB	-0.05424872213922516	0.927090938884082	0.9776424639872617
3	PDControl	C	Cingulate Cortex	EndMT	end_mt	ENSG00000229989	ENSG00000229989	0.060702804892283524	0.9271045488506782	0.9776490170907867
3	PDControl	C	Cingulate Cortex	EndMT	end_mt	ENSG00000154655	L3MBTL4	-0.059750328233433514	0.9273956699118474	0.9776996876656694
3	PDControl	C	Cingulate Cortex	EndMT	end_mt	ENSG00000128656	CHN1	0.04304379735270292	0.9276512017748434	0.9778177612863546
3	PDControl	C	Cingulate Cortex	EndMT	end_mt	ENSG00000119138	KLF9	0.061725966360490325	0.9280301655544527	0.9779347050708964
3	PDControl	C	Cingulate Cortex	EndMT	end_mt	ENSG00000100941	PNN	-0.05410788260072863	0.9282632267550669	0.9779956431486988
3	PDControl	C	Cingulate Cortex	EndMT	end_mt	ENSG00000102858	MGRN1	0.05785244968379999	0.928605063531611	0.9780470792435967
3	PDControl	C	Cingulate Cortex	EndMT	end_mt	ENSG00000123240	OPTN	0.0429036910214613	0.9296052145614273	0.9783593594491273
3	PDControl	C	Cingulate Cortex	EndMT	end_mt	ENSG00000150760	DOCK1	0.036228941674602666	0.9297598935094978	0.978426586830755
3	PDControl	C	Cingulate Cortex	EndMT	end_mt	ENSG00000100243	CYB5R3	0.04126426379860426	0.9311522819491241	0.9789504221371486
3	PDControl	C	Cingulate Cortex	EndMT	end_mt	ENSG00000102144	PGK1	0.06131389077245064	0.9313520236103272	0.9789883353128982
3	PDControl	C	Cingulate Cortex	EndMT	end_mt	ENSG00000127946	HIP1	0.040554841215252324	0.9318429317076922	0.9791648089097841
3	PDControl	C	Cingulate Cortex	EndMT	end_mt	ENSG00000054598	FOXC1	0.052746944468990975	0.9320477853126066	0.9792488978147125
3	PDControl	C	Cingulate Cortex	EndMT	end_mt	ENSG00000003147	ICA1	0.05188350979695855	0.9321191072389955	0.9792547841681751
3	PDControl	C	Cingulate Cortex	EndMT	end_mt	ENSG00000146833	TRIM4	0.048814395623604234	0.9321653796374145	0.9792659272584909
3	PDControl	C	Cingulate Cortex	EndMT	end_mt	ENSG00000233927	RPS28	-0.0687908449472463	0.9322442004210633	0.9792951810495985
3	PDControl	C	Cingulate Cortex	EndMT	end_mt	ENSG00000166128	RAB8B	0.04664446061382588	0.932286725034083	0.9792951810495985
3	PDControl	C	Cingulate Cortex	EndMT	end_mt	ENSG00000145743	FBXL17	0.040706815411507336	0.932426167181351	0.9793358927397646
3	PDControl	C	Cingulate Cortex	EndMT	end_mt	ENSG00000132294	EFR3A	-0.038067711902588286	0.9328493777638921	0.9794971094056213
3	PDControl	C	Cingulate Cortex	EndMT	end_mt	ENSG00000107929	LARP4B	-0.036535909867885685	0.9332482673953489	0.9796188905921906
3	PDControl	C	Cingulate Cortex	EndMT	end_mt	ENSG00000068024	HDAC4	0.05001296854277193	0.933424187871803	0.9796999510310873
3	PDControl	C	Cingulate Cortex	EndMT	end_mt	ENSG00000185774	KCNIP4	-0.04859022274167479	0.9336666875533847	0.9797658958264726
3	PDControl	C	Cingulate Cortex	EndMT	end_mt	ENSG00000129933	MAU2	-0.07020546121276361	0.9337571697493691	0.9798037789482501
3	PDControl	C	Cingulate Cortex	EndMT	end_mt	ENSG00000182901	RGS7	0.06951996760987988	0.9339500005117976	0.9798428556812305
3	PDControl	C	Cingulate Cortex	EndMT	end_mt	ENSG00000108239	TBC1D12	0.036043382794970213	0.9340733812674707	0.9799185233730953
3	PDControl	C	Cingulate Cortex	EndMT	end_mt	ENSG00000241973	PI4KA	-0.03611633888330612	0.9351478687944274	0.9802445839286583
3	PDControl	C	Cingulate Cortex	EndMT	end_mt	ENSG00000132323	ILKAP	-0.04423289025393817	0.9352853516089943	0.980306391129653
3	PDControl	C	Cingulate Cortex	EndMT	end_mt	ENSG00000108474	PIGL	-0.052597122028338106	0.9361317594570181	0.980571790641749
3	PDControl	C	Cingulate Cortex	EndMT	end_mt	ENSG00000275023	MLLT6	0.05014356038926682	0.9362778367524234	0.9806213228798982
3	PDControl	C	Cingulate Cortex	EndMT	end_mt	ENSG00000164494	PDSS2	-0.037186406250389936	0.9368395392310791	0.9808306055266944
3	PDControl	C	Cingulate Cortex	EndMT	end_mt	ENSG00000107829	FBXW4	-0.04389388544293915	0.9371419998737232	0.9809479973769585
3	PDControl	C	Cingulate Cortex	EndMT	end_mt	ENSG00000155792	DEPTOR	-0.0475069581402332	0.937499616080141	0.9810840929604988
3	PDControl	C	Cingulate Cortex	EndMT	end_mt	ENSG00000068724	TTC7A	-0.06049357532219002	0.9378965917354842	0.9812741018759711
3	PDControl	C	Cingulate Cortex	EndMT	end_mt	ENSG00000213064	SFT2D2	0.04483317704270995	0.9381838642904637	0.981348984587037
3	PDControl	C	Cingulate Cortex	EndMT	end_mt	ENSG00000269929	MIRLET7A1HG	0.0451664165718908	0.940006810117348	0.9819974457497138
3	PDControl	C	Cingulate Cortex	EndMT	end_mt	ENSG00000138326	RPS24	0.03925336255769274	0.9405328468926819	0.9821164757551863
3	PDControl	C	Cingulate Cortex	EndMT	end_mt	ENSG00000234420	ZNF37BP	-0.037677074696515156	0.9406156782140287	0.982119495472048
3	PDControl	C	Cingulate Cortex	EndMT	end_mt	ENSG00000088812	ATRN	0.034110136204871466	0.9406171222190165	0.982119495472048
3	PDControl	C	Cingulate Cortex	EndMT	end_mt	ENSG00000107862	GBF1	-0.03183245258005485	0.9408651084865902	0.9821855720573427
3	PDControl	C	Cingulate Cortex	EndMT	end_mt	ENSG00000187079	TEAD1	0.03438431474920378	0.9408853086289176	0.9821997730404306
3	PDControl	C	Cingulate Cortex	EndMT	end_mt	ENSG00000186432	KPNA4	0.03845525336646638	0.9411792513485667	0.9822587029294926
3	PDControl	C	Cingulate Cortex	EndMT	end_mt	ENSG00000156110	ADK	-0.03077326743967035	0.9421305682230067	0.9825046329828313
3	PDControl	C	Cingulate Cortex	EndMT	end_mt	ENSG00000133624	ENSG00000133624	0.03648925319830987	0.9424687877020016	0.9825688237574403
3	PDControl	C	Cingulate Cortex	EndMT	end_mt	ENSG00000132394	EEFSEC	-0.036374669791827685	0.9424728623541009	0.9825688237574403
3	PDControl	C	Cingulate Cortex	EndMT	end_mt	ENSG00000168389	MFSD2A	-0.04501015505535655	0.9425842875336532	0.9825962853004255
3	PDControl	C	Cingulate Cortex	EndMT	end_mt	ENSG00000077092	RARB	0.044745322913403385	0.9437012220376936	0.9829825094539855
3	PDControl	C	Cingulate Cortex	EndMT	end_mt	ENSG00000072364	AFF4	-0.025700842325973028	0.9437379889860636	0.9829825094539855
3	PDControl	C	Cingulate Cortex	EndMT	end_mt	ENSG00000103091	WDR59	0.04451153270994901	0.9438143312254378	0.9829825094539855
3	PDControl	C	Cingulate Cortex	EndMT	end_mt	ENSG00000116560	SFPQ	-0.029468473549592922	0.94393239878739	0.9829825094539855
3	PDControl	C	Cingulate Cortex	EndMT	end_mt	ENSG00000140538	NTRK3	0.05790861491022525	0.9439612712512429	0.9829917786237091
3	PDControl	C	Cingulate Cortex	EndMT	end_mt	ENSG00000067955	CBFB	-0.0261942170870757	0.944603471312437	0.9831715373077543
3	PDControl	C	Cingulate Cortex	EndMT	end_mt	ENSG00000099139	PCSK5	0.052899760979427946	0.9446644237638995	0.9831715373077543
3	PDControl	C	Cingulate Cortex	EndMT	end_mt	ENSG00000169504	CLIC4	-0.031223380385407395	0.9447265940023455	0.9831715373077543
3	PDControl	C	Cingulate Cortex	EndMT	end_mt	ENSG00000175029	CTBP2	0.03553429755563897	0.9447610741694974	0.9831715373077543
3	PDControl	C	Cingulate Cortex	EndMT	end_mt	ENSG00000147649	MTDH	0.027709252167338327	0.9448056299410611	0.9831715373077543
3	PDControl	C	Cingulate Cortex	EndMT	end_mt	ENSG00000107669	ATE1	-0.03438324618951771	0.9448275315414472	0.9831718614339692
3	PDControl	C	Cingulate Cortex	EndMT	end_mt	ENSG00000143458	GABPB2	-0.03175993086320883	0.9452693132198215	0.9833635470027691
3	PDControl	C	Cingulate Cortex	EndMT	end_mt	ENSG00000169291	SHE	-0.0364602432120229	0.9454192530951593	0.9834256783295181
3	PDControl	C	Cingulate Cortex	EndMT	end_mt	ENSG00000163466	ARPC2	-0.028690004626008125	0.9457560726659778	0.9835744250862664
3	PDControl	C	Cingulate Cortex	EndMT	end_mt	ENSG00000100330	MTMR3	-0.03490535889562896	0.9463843652720375	0.983830958221147
3	PDControl	C	Cingulate Cortex	EndMT	end_mt	ENSG00000100266	PACSIN2	-0.03282268889401241	0.9463859799462604	0.983830958221147
3	PDControl	C	Cingulate Cortex	EndMT	end_mt	ENSG00000138594	TMOD3	-0.023590583908344342	0.9470135152574768	0.9839549719873187
3	PDControl	C	Cingulate Cortex	EndMT	end_mt	ENSG00000029725	RABEP1	-0.02367137921626572	0.9479660241218586	0.9841153153679415
3	PDControl	C	Cingulate Cortex	EndMT	end_mt	ENSG00000142599	RERE	-0.022920429525497	0.9483749142588479	0.9842948309504804
3	PDControl	C	Cingulate Cortex	EndMT	end_mt	ENSG00000118412	CASP8AP2	-0.03368135785236959	0.9485790795396952	0.98431027979694
3	PDControl	C	Cingulate Cortex	EndMT	end_mt	ENSG00000179889	PDXDC1	-0.03536745071290248	0.9489052457187315	0.9844174082013706
3	PDControl	C	Cingulate Cortex	EndMT	end_mt	ENSG00000112379	ARFGEF3	0.03312753990005213	0.9494313876791947	0.9845655139196128
3	PDControl	C	Cingulate Cortex	EndMT	end_mt	ENSG00000122257	RBBP6	0.03432832725594803	0.9494696953264588	0.9845739921100574
3	PDControl	C	Cingulate Cortex	EndMT	end_mt	ENSG00000164983	TMEM65	0.0509936983542536	0.9496777524449729	0.984640611597503
3	PDControl	C	Cingulate Cortex	EndMT	end_mt	ENSG00000243701	DUBR	0.034690662018271645	0.9499299815897462	0.9847512679022854
3	PDControl	C	Cingulate Cortex	EndMT	end_mt	ENSG00000117335	CD46	0.0296896850297399	0.9499965401174841	0.9847690772405711
3	PDControl	C	Cingulate Cortex	EndMT	end_mt	ENSG00000172159	FRMD3	-0.032656000626493764	0.9505199099807501	0.9850404866233551
3	PDControl	C	Cingulate Cortex	EndMT	end_mt	ENSG00000109689	STIM2	-0.032847877293985306	0.9520469361810062	0.9855665924777754
3	PDControl	C	Cingulate Cortex	EndMT	end_mt	ENSG00000148481	MINDY3	-0.039016516044307004	0.9521125443383894	0.9856014032406286
3	PDControl	C	Cingulate Cortex	EndMT	end_mt	ENSG00000048649	RSF1	-0.024740585782882185	0.9521436398585182	0.9856039245931594
3	PDControl	C	Cingulate Cortex	EndMT	end_mt	ENSG00000171055	FEZ2	0.03847059165897626	0.9523566697665552	0.9856695006573781
3	PDControl	C	Cingulate Cortex	EndMT	end_mt	ENSG00000111530	CAND1	-0.03485967844129778	0.9533591807867361	0.9859385029637916
3	PDControl	C	Cingulate Cortex	EndMT	end_mt	ENSG00000114331	ACAP2	-0.022271995560680935	0.9534969665675066	0.9859385029637916
3	PDControl	C	Cingulate Cortex	EndMT	end_mt	ENSG00000178951	ZBTB7A	0.027195014372992432	0.9536310837416698	0.9859783537700381
3	PDControl	C	Cingulate Cortex	EndMT	end_mt	ENSG00000182973	CNOT10	0.03996295115141901	0.9544596721860561	0.9862854268788936
3	PDControl	C	Cingulate Cortex	EndMT	end_mt	ENSG00000135976	ANKRD36	-0.028562034459954866	0.9545632427664048	0.9862928829056924
3	PDControl	C	Cingulate Cortex	EndMT	end_mt	ENSG00000183853	KIRREL1	0.03119100760500615	0.9546529614160826	0.9863031612512585
3	PDControl	C	Cingulate Cortex	EndMT	end_mt	ENSG00000127603	MACF1	-0.01831303850177335	0.9551845231162037	0.9864769741474754
3	PDControl	C	Cingulate Cortex	EndMT	end_mt	ENSG00000061936	SFSWAP	0.024601857199334276	0.9554028182690582	0.9865302511575927
3	PDControl	C	Cingulate Cortex	EndMT	end_mt	ENSG00000160179	ABCG1	0.045424642483388844	0.9556364810215281	0.9866110949383373
3	PDControl	C	Cingulate Cortex	EndMT	end_mt	ENSG00000107863	ARHGAP21	0.02597527365690233	0.9557327361211712	0.9866382798757671
3	PDControl	C	Cingulate Cortex	EndMT	end_mt	ENSG00000038219	BOD1L1	-0.021541861368357118	0.9558990187984239	0.9867034182643893
3	PDControl	C	Cingulate Cortex	EndMT	end_mt	ENSG00000175215	CTDSP2	0.03569428453921386	0.9567392192694077	0.9869656427970932
3	PDControl	C	Cingulate Cortex	EndMT	end_mt	ENSG00000078142	PIK3C3	-0.028686806971488288	0.95686619991809585	0.9870339230841279
3	PDControl	C	Cingulate Cortex	EndMT	end_mt	ENSG00000119844	AFTPH	0.025394056734806547	0.9576139953593306	0.9872637195992072
3	PDControl	C	Cingulate Cortex	EndMT	end_mt	ENSG00000028137	TNFRSF1B	-0.02903950811185041	0.9576851790333493	0.9872637195992072
3	PDControl	C	Cingulate Cortex	EndMT	end_mt	ENSG00000104689	TNFRSF10A	0.037465774818525865	0.9578281723711395	0.9873091162294801
3	PDControl	C	Cingulate Cortex	EndMT	end_mt	ENSG00000112576	CCND3	0.02556532515702159	0.9581069803629819	0.9874269644243467
3	PDControl	C	Cingulate Cortex	EndMT	end_mt	ENSG00000250312	ZNF718	0.034137488933158266	0.958305468587973	0.987484158489973
3	PDControl	C	Cingulate Cortex	EndMT	end_mt	ENSG00000257923	CUX1	-0.018949466719163865	0.958729192303185	0.9876080241293036
3	PDControl	C	Cingulate Cortex	EndMT	end_mt	ENSG00000204525	HLA-C	-0.05974428626051953	0.9587340788072909	0.9876080241293036
3	PDControl	C	Cingulate Cortex	EndMT	end_mt	ENSG00000148358	GPR107	-0.027089487087073927	0.9589426493980506	0.9876438343005973
3	PDControl	C	Cingulate Cortex	EndMT	end_mt	ENSG00000116132	PRRX1	0.03483281853733988	0.9592759021481118	0.9877080540767713
3	PDControl	C	Cingulate Cortex	EndMT	end_mt	ENSG00000108510	MED13	0.01809066108158497	0.9592761492079377	0.9877080540767713
3	PDControl	C	Cingulate Cortex	EndMT	end_mt	ENSG00000118200	CAMSAP2	-0.02049574440344326	0.9596496621797825	0.9878492391271468
3	PDControl	C	Cingulate Cortex	EndMT	end_mt	ENSG00000072134	EPN2	-0.021248283413761726	0.9596717738329639	0.9878492391271468
3	PDControl	C	Cingulate Cortex	EndMT	end_mt	ENSG00000109046	WSB1	0.023372397379513465	0.9597163616640502	0.9878499891026014
3	PDControl	C	Cingulate Cortex	EndMT	end_mt	ENSG00000100345	MYH9	0.020479522576398068	0.9609431905227358	0.9882672433457981
3	PDControl	C	Cingulate Cortex	EndMT	end_mt	ENSG00000087206	UIMC1	0.023905926532272304	0.9618436378977615	0.9884818823271625
3	PDControl	C	Cingulate Cortex	EndMT	end_mt	ENSG00000104419	NDRG1	-0.04015281977343932	0.9630754108027335	0.9887712530961791
3	PDControl	C	Cingulate Cortex	EndMT	end_mt	ENSG00000249740	LINC01265	-0.03125071044672367	0.9633281963866009	0.988864624014434
3	PDControl	C	Cingulate Cortex	EndMT	end_mt	ENSG00000147324	MFHAS1	-0.03325961148244261	0.96342757425788	0.9888980330148011
3	PDControl	C	Cingulate Cortex	EndMT	end_mt	ENSG00000159842	ABR	0.01860146902876547	0.9638441996866681	0.9889807663633873
3	PDControl	C	Cingulate Cortex	EndMT	end_mt	ENSG00000108854	SMURF2	-0.021536802764360985	0.9651227343413827	0.989287677991988
3	PDControl	C	Cingulate Cortex	EndMT	end_mt	ENSG00000140575	IQGAP1	0.01740051137442933	0.965421654646226	0.9894384904530368
3	PDControl	C	Cingulate Cortex	EndMT	end_mt	ENSG00000120963	ZNF706	-0.032317871309276214	0.9656325462328084	0.9895445740196562
3	PDControl	C	Cingulate Cortex	EndMT	end_mt	ENSG00000103381	CPPED1	-0.036546437585010416	0.9657003416198677	0.9895853764202194
3	PDControl	C	Cingulate Cortex	EndMT	end_mt	ENSG00000165671	NSD1	0.01854946056267348	0.9671677107170202	0.990062279008412
3	PDControl	C	Cingulate Cortex	EndMT	end_mt	ENSG00000253729	PRKDC	0.023463363770931167	0.9675681083551323	0.9902399783727468
3	PDControl	C	Cingulate Cortex	EndMT	end_mt	ENSG00000162929	SANBR	0.027118521785961747	0.9676016849921732	0.9902471610735797
3	PDControl	C	Cingulate Cortex	EndMT	end_mt	ENSG00000100207	TCF20	0.01874709349115644	0.9680642754689084	0.9903208710310164
3	PDControl	C	Cingulate Cortex	EndMT	end_mt	ENSG00000150938	CRIM1	-0.02941977939282836	0.968295134249916	0.9904128417114062
3	PDControl	C	Cingulate Cortex	EndMT	end_mt	ENSG00000165626	BEND7	-0.02875337122518573	0.9685449042035985	0.9905056330762065
3	PDControl	C	Cingulate Cortex	EndMT	end_mt	ENSG00000175745	NR2F1	0.025034128364385566	0.9687526358460532	0.9905171881630682
3	PDControl	C	Cingulate Cortex	EndMT	end_mt	ENSG00000185274	GALNT17	0.04205277655856854	0.9704230996196508	0.9909823401658009
3	PDControl	C	Cingulate Cortex	EndMT	end_mt	ENSG00000058063	ATP11B	0.01909143148591763	0.9709120851413838	0.9910736903536558
3	PDControl	C	Cingulate Cortex	EndMT	end_mt	ENSG00000096433	ITPR3	-0.021054368408853108	0.9709570141855853	0.991087567967046
3	PDControl	C	Cingulate Cortex	EndMT	end_mt	ENSG00000146966	DENND2A	0.017362207799246576	0.9714860771017672	0.9913130029404911
3	PDControl	C	Cingulate Cortex	EndMT	end_mt	ENSG00000146067	FAM193B	-0.020080947336050592	0.9716494732212907	0.9913507435484492
3	PDControl	C	Cingulate Cortex	EndMT	end_mt	ENSG00000183230	CTNNA3	0.026962465682064618	0.9735994933294743	0.9918789235741943
3	PDControl	C	Cingulate Cortex	EndMT	end_mt	ENSG00000122912	SLC25A16	0.014016030984516092	0.97364931320039	0.9919025314835078
3	PDControl	C	Cingulate Cortex	EndMT	end_mt	ENSG00000072864	NDE1	0.021782722076781447	0.9738933453441451	0.9919814588522129
3	PDControl	C	Cingulate Cortex	EndMT	end_mt	ENSG00000168300	PCMTD1	0.017098323807272386	0.9739534276073152	0.9920019400188197
3	PDControl	C	Cingulate Cortex	EndMT	end_mt	ENSG00000229358	ENSG00000229358	0.021726213373252534	0.974357520467527	0.9921556869999154
3	PDControl	C	Cingulate Cortex	EndMT	end_mt	ENSG00000116016	EPAS1	-0.015350186055755444	0.9746183483337704	0.9922436748104307
3	PDControl	C	Cingulate Cortex	EndMT	end_mt	ENSG00000111859	NEDD9	-0.015352643618735229	0.9746222476654589	0.9922436748104307
3	PDControl	C	Cingulate Cortex	EndMT	end_mt	ENSG00000197323	TRIM33	-0.011921662255449661	0.9760096642885184	0.9925741259325684
3	PDControl	C	Cingulate Cortex	EndMT	end_mt	ENSG00000170836	PPM1D	-0.014313622216810984	0.9769374368017394	0.9929695315930329
3	PDControl	C	Cingulate Cortex	EndMT	end_mt	ENSG00000108946	PRKAR1A	0.01676398793468259	0.9770173027798248	0.9929727767419323
3	PDControl	C	Cingulate Cortex	EndMT	end_mt	ENSG00000112182	BACH2	0.016216846216720704	0.9770271722556849	0.9929727767419323
3	PDControl	C	Cingulate Cortex	EndMT	end_mt	ENSG00000064652	SNX24	-0.01780011144844984	0.9772539751945336	0.9930803619275717
3	PDControl	C	Cingulate Cortex	EndMT	end_mt	ENSG00000044459	CNTLN	0.011765189666608222	0.9781258263427088	0.9933975752240539
3	PDControl	C	Cingulate Cortex	EndMT	end_mt	ENSG00000103194	USP10	0.013394980907653675	0.978262832068743	0.9934575125662962
3	PDControl	C	Cingulate Cortex	EndMT	end_mt	ENSG00000154359	LONRF1	-0.018222678813530457	0.9788558230797876	0.9935392442523732
3	PDControl	C	Cingulate Cortex	EndMT	end_mt	ENSG00000082898	XPO1	0.011532274955479593	0.9808485382943581	0.994087910513358
3	PDControl	C	Cingulate Cortex	EndMT	end_mt	ENSG00000204217	BMPR2	-0.012439529845192254	0.9809873648972289	0.9941451353066818
3	PDControl	C	Cingulate Cortex	EndMT	end_mt	ENSG00000153814	JAZF1	0.0105933067539139	0.9816131709041636	0.9943890618019582
3	PDControl	C	Cingulate Cortex	EndMT	end_mt	ENSG00000198722	UNC13B	0.009190687614310633	0.9820906661132512	0.994532459662801
3	PDControl	C	Cingulate Cortex	EndMT	end_mt	ENSG00000124782	RREB1	0.01258557230985069	0.9822911086525996	0.9945977385049168
3	PDControl	C	Cingulate Cortex	EndMT	end_mt	ENSG00000140694	PARN	-0.011002270926972813	0.9824975615472212	0.9946759031397785
3	PDControl	C	Cingulate Cortex	EndMT	end_mt	ENSG00000133195	SLC39A11	-0.010251152050897439	0.9827361761835864	0.9947754342684907
3	PDControl	C	Cingulate Cortex	EndMT	end_mt	ENSG00000187239	FNBP1	0.007803787543537055	0.9832758997808475	0.9949565067440675
3	PDControl	C	Cingulate Cortex	EndMT	end_mt	ENSG00000145431	PDGFC	-0.013764823313516139	0.9833427497879775	0.994984251448945
3	PDControl	C	Cingulate Cortex	EndMT	end_mt	ENSG00000132824	SERINC3	-0.010089481824936186	0.9833732229861847	0.9949941289279944
3	PDControl	C	Cingulate Cortex	EndMT	end_mt	ENSG00000213020	ZNF611	0.015160739019143499	0.9834559109577223	0.9950371491223411
3	PDControl	C	Cingulate Cortex	EndMT	end_mt	ENSG00000135968	GCC2	0.009150515723677088	0.9836350490001629	0.9950832345047577
3	PDControl	C	Cingulate Cortex	EndMT	end_mt	ENSG00000105889	STEAP1B	0.023201218037373295	0.9841170184907511	0.995245018074309
3	PDControl	C	Cingulate Cortex	EndMT	end_mt	ENSG00000108018	SORCS1	-0.015536161782318203	0.98416223880447	0.9952454589577945
3	PDControl	C	Cingulate Cortex	EndMT	end_mt	ENSG00000119820	YIPF4	-0.010704719379236671	0.9842093303522633	0.9952454589577945
3	PDControl	C	Cingulate Cortex	EndMT	end_mt	ENSG00000123908	AGO2	-0.009048097500346408	0.9856686779872612	0.9956619344176588
3	PDControl	C	Cingulate Cortex	EndMT	end_mt	ENSG00000167491	GATAD2A	0.006749806358943289	0.9859048254276734	0.9956619344176588
3	PDControl	C	Cingulate Cortex	EndMT	end_mt	ENSG00000057935	MTA3	0.009270860256142655	0.9859964479106187	0.9956794042038941
3	PDControl	C	Cingulate Cortex	EndMT	end_mt	ENSG00000168818	STX18	-0.008926705659257017	0.9863070493446153	0.9958107063764902
3	PDControl	C	Cingulate Cortex	EndMT	end_mt	ENSG00000171444	MCC	-0.011000059889594738	0.9864191502349704	0.995844879026819
3	PDControl	C	Cingulate Cortex	EndMT	end_mt	ENSG00000185619	PCGF3	0.01274487771557098	0.9869306815588136	0.9958845050296308
3	PDControl	C	Cingulate Cortex	EndMT	end_mt	ENSG00000124209	RAB22A	-0.008805171788415223	0.9871068636988023	0.9959315885402604
3	PDControl	C	Cingulate Cortex	EndMT	end_mt	ENSG00000160145	KALRN	0.007861073860235379	0.9874135551521899	0.9960038441045524
3	PDControl	C	Cingulate Cortex	EndMT	end_mt	ENSG00000111647	BLTP3B	-0.008182909645490177	0.987451661006463	0.9960251797276503
3	PDControl	C	Cingulate Cortex	EndMT	end_mt	ENSG00000065054	NHERF2	0.008186903876244322	0.9876024503347852	0.9960536035389506
3	PDControl	C	Cingulate Cortex	EndMT	end_mt	ENSG00000144677	CTDSPL	-0.008964642305191006	0.9878862063762487	0.9961689367818088
3	PDControl	C	Cingulate Cortex	EndMT	end_mt	ENSG00000134152	KATNBL1	-0.00705135511020849	0.9885892158931082	0.9964090190411866
3	PDControl	C	Cingulate Cortex	EndMT	end_mt	ENSG00000188554	NBR1	-0.008092696515278774	0.9889045964618879	0.996453687313254
3	PDControl	C	Cingulate Cortex	EndMT	end_mt	ENSG00000006125	AP2B1	0.005724809185927882	0.9893604768909277	0.9966332002116418
3	PDControl	C	Cingulate Cortex	EndMT	end_mt	ENSG00000173120	KDM2A	-0.00446609643014817	0.9913981046912103	0.9974141451763865
3	PDControl	C	Cingulate Cortex	EndMT	end_mt	ENSG00000101782	RIOK3	0.005643977087792962	0.9917866732823601	0.9975026506846402
3	PDControl	C	Cingulate Cortex	EndMT	end_mt	ENSG00000163558	PRKCI	0.00542394432925164	0.9917987164117779	0.9975026506846402
3	PDControl	C	Cingulate Cortex	EndMT	end_mt	ENSG00000118922	KLF12	0.0043231013849887034	0.992515704437541	0.997688581869309
3	PDControl	C	Cingulate Cortex	EndMT	end_mt	ENSG00000025796	SEC63	-0.0038078671206331904	0.9931776504673778	0.9979438832042119
3	PDControl	C	Cingulate Cortex	EndMT	end_mt	ENSG00000092964	DPYSL2	-0.003488224026967579	0.9933063825275171	0.997957673547314
3	PDControl	C	Cingulate Cortex	EndMT	end_mt	ENSG00000116678	LEPR	-0.004979230622516262	0.9933124389701006	0.997957673547314
3	PDControl	C	Cingulate Cortex	EndMT	end_mt	ENSG00000152404	CWF19L2	-0.0037727060990562222	0.9933171975632842	0.997957673547314
3	PDControl	C	Cingulate Cortex	EndMT	end_mt	ENSG00000249252	C1QTNF7-AS1	0.007038588679040281	0.9933519015869726	0.997957673547314
3	PDControl	C	Cingulate Cortex	EndMT	end_mt	ENSG00000081791	DELE1	0.004952023036259412	0.9935212771668371	0.9979773773284362
3	PDControl	C	Cingulate Cortex	EndMT	end_mt	ENSG00000135341	MAP3K7	0.004615170302159299	0.9937353064185606	0.9979976168284315
3	PDControl	C	Cingulate Cortex	EndMT	end_mt	ENSG00000122741	DCAF10	0.003992852159881544	0.9940564673996581	0.9981035066180258
3	PDControl	C	Cingulate Cortex	EndMT	end_mt	ENSG00000198718	TOGARAM1	-0.004037143865909698	0.9943669427349355	0.9981933524000313
3	PDControl	C	Cingulate Cortex	EndMT	end_mt	ENSG00000136643	RPS6KC1	0.00390827349157874	0.994554990115424	0.998195273762646
3	PDControl	C	Cingulate Cortex	EndMT	end_mt	ENSG00000166265	CYYR1	0.00361432185393884	0.9948614190066494	0.9982942182257744
3	PDControl	C	Cingulate Cortex	EndMT	end_mt	ENSG00000099968	BCL2L13	-0.003282839586777442	0.9951808229214878	0.9984128656444847
3	PDControl	C	Cingulate Cortex	EndMT	end_mt	ENSG00000085563	ABCB1	0.003446096677292232	0.9952032253618373	0.9984140144078575
3	PDControl	C	Cingulate Cortex	EndMT	end_mt	ENSG00000198911	SREBF2	-0.004539807598466616	0.9953104242973605	0.9984406762549021
3	PDControl	C	Cingulate Cortex	EndMT	end_mt	ENSG00000103018	CYB5B	-0.0031579254873381757	0.9958854017954955	0.998634368112959
3	PDControl	C	Cingulate Cortex	EndMT	end_mt	ENSG00000079335	CDC14A	-0.0029135554611903203	0.9959281813702061	0.998634368112959
3	PDControl	C	Cingulate Cortex	EndMT	end_mt	ENSG00000176095	IP6K1	-0.001967911974174008	0.9967931185570313	0.9988716187748277
3	PDControl	C	Cingulate Cortex	EndMT	end_mt	ENSG00000046889	PREX2	-0.0014094270767657235	0.9974131591866062	0.9990930385568189
3	PDControl	C	Cingulate Cortex	EndMT	end_mt	ENSG00000140526	ABHD2	-0.0013899053109369675	0.9975326489476015	0.9991498632061911
3	PDControl	C	Cingulate Cortex	EndMT	end_mt	ENSG00000012983	MAP4K5	6.862783166861064e-4	0.9986992473808525	0.999538813248014
3	PDControl	C	Cingulate Cortex	EndMT	end_mt	ENSG00000111300	NAA25	-8.131354036811089e-4	0.9989214036491632	0.9996061803736879
3	PDControl	C	Cingulate Cortex	EndMT	end_mt	ENSG00000149972	CNTN5	-0.0010922771446084667	0.999020155446646	0.9996459894323676
3	PDControl	C	Cingulate Cortex	EndMT	end_mt	ENSG00000143198	MGST3	-5.812455595561872e-4	0.9992780176489131	0.9997853983862652
3	PDControl	C	Cingulate Cortex	EndMT	end_mt	ENSG00000068305	MEF2A	4.749995060624457e-4	0.9995247783861774	0.9998403866885002
3	PDControl	C	Cingulate Cortex	EndMT	end_mt	ENSG00000165259	HDX	-2.6578122312770347e-4	0.999719940158903	0.9999168123269013
3	PDControl	P	Parietal Cortex	EndMT	end_mt	ENSG00000260729	ENSG00000260729	-1.7957171955923972	5.657636086755483e-5	0.007474655946206368
3	PDControl	P	Parietal Cortex	EndMT	end_mt	ENSG00000185565	LSAMP	-1.6952870276178142	1.0206744725455e-4	0.010157591257130146
3	PDControl	P	Parietal Cortex	EndMT	end_mt	ENSG00000157514	TSC22D3	1.2248097975855758	1.1558759795952428e-4	0.010769972088975824
3	PDControl	P	Parietal Cortex	EndMT	end_mt	ENSG00000221869	CEBPD	1.5197799466853539	1.350444034716736e-4	0.011710795838622504
3	PDControl	P	Parietal Cortex	EndMT	end_mt	ENSG00000154380	ENAH	-1.5806429736406002	1.3774106094432186e-4	0.011881901892575921
3	PDControl	P	Parietal Cortex	EndMT	end_mt	ENSG00000173926	MARCHF3	1.38352478444311	2.3891635762863158e-4	0.015988067896231507
3	PDControl	P	Parietal Cortex	EndMT	end_mt	ENSG00000168389	MFSD2A	-1.4817705229197902	2.6922897209263224e-4	0.0170264234321725
3	PDControl	P	Parietal Cortex	EndMT	end_mt	ENSG00000080947	ENSG00000080947	-0.9755948923839943	2.992411657821283e-4	0.017929784055987927
3	PDControl	P	Parietal Cortex	EndMT	end_mt	ENSG00000089094	KDM2B	-1.320659315903538	3.091014272752469e-4	0.01819116878029561
3	PDControl	P	Parietal Cortex	EndMT	end_mt	ENSG00000183230	CTNNA3	-1.8553418771874988	3.214017834684511e-4	0.01857633535752079
3	PDControl	P	Parietal Cortex	EndMT	end_mt	ENSG00000182667	NTM	-1.0741751684876233	3.377076504961076e-4	0.01898187263896487
3	PDControl	P	Parietal Cortex	EndMT	end_mt	ENSG00000112769	LAMA4	-1.2984128058543734	3.4922047027202284e-4	0.01923603746903486
3	PDControl	P	Parietal Cortex	EndMT	end_mt	ENSG00000126878	AIF1L	-1.6533018677762712	3.535302513481677e-4	0.019382283607397282
3	PDControl	P	Parietal Cortex	EndMT	end_mt	ENSG00000037749	MFAP3	1.163183183215966	4.551850625487784e-4	0.022026420958354918
3	PDControl	P	Parietal Cortex	EndMT	end_mt	ENSG00000162104	ADCY9	-1.0569185426454073	4.927772198559015e-4	0.02309476366082608
3	PDControl	P	Parietal Cortex	EndMT	end_mt	ENSG00000236204	LINC01376	-2.2299121683974272	4.931425465518797e-4	0.02310461279699249
3	PDControl	P	Parietal Cortex	EndMT	end_mt	ENSG00000005108	THSD7A	1.719120419422559	6.600815876815685e-4	0.026884818622843684
3	PDControl	P	Parietal Cortex	EndMT	end_mt	ENSG00000136267	DGKB	-1.0140887902806242	7.077162800614625e-4	0.027845569982682655
3	PDControl	P	Parietal Cortex	EndMT	end_mt	ENSG00000174749	FAM241A	1.468335845763903	7.668378413178237e-4	0.029060402235433283
3	PDControl	P	Parietal Cortex	EndMT	end_mt	ENSG00000153310	CYRIB	-0.7906915386415303	7.796655559263656e-4	0.029337453361045287
3	PDControl	P	Parietal Cortex	EndMT	end_mt	ENSG00000091879	ANGPT2	3.072137078762635	7.882952574583589e-4	0.02955015668662194
3	PDControl	P	Parietal Cortex	EndMT	end_mt	ENSG00000157827	FMNL2	1.25435062711792	8.072754883192021e-4	0.029870597374077434
3	PDControl	P	Parietal Cortex	EndMT	end_mt	ENSG00000198604	BAZ1A	0.984311126652667	8.486757804829072e-4	0.03070967328685852
3	PDControl	P	Parietal Cortex	EndMT	end_mt	ENSG00000150625	GPM6A	-1.3294660654943486	8.732876250151873e-4	0.031189292618526338
3	PDControl	P	Parietal Cortex	EndMT	end_mt	ENSG00000113273	ARSB	1.6465590146952813	9.154008990329693e-4	0.03191468918427358
3	PDControl	P	Parietal Cortex	EndMT	end_mt	ENSG00000085377	PREP	-1.4535631322478224	9.189794424447419e-4	0.03198263234562629
3	PDControl	P	Parietal Cortex	EndMT	end_mt	ENSG00000163565	IFI16	0.9680034401423647	9.314598526385925e-4	0.0322301383587802
3	PDControl	P	Parietal Cortex	EndMT	end_mt	ENSG00000114541	FRMD4B	-1.903602018763591	0.0010983712456905906	0.03497002889705413
3	PDControl	P	Parietal Cortex	EndMT	end_mt	ENSG00000176102	CSTF3	-1.0566421326213478	0.0012138635156098572	0.036968338751632177
3	PDControl	P	Parietal Cortex	EndMT	end_mt	ENSG00000178568	ERBB4	-1.7674646852542528	0.0012290739744790185	0.03722599052686198
3	PDControl	P	Parietal Cortex	EndMT	end_mt	ENSG00000215386	MIR99AHG	-0.8474528377420532	0.001245647535341733	0.0373857467798241
3	PDControl	P	Parietal Cortex	EndMT	end_mt	ENSG00000188511	MIR3667HG	1.8873645886831794	0.0012860868220077668	0.03797019504250738
3	PDControl	P	Parietal Cortex	EndMT	end_mt	ENSG00000066427	ATXN3	-0.7655718941783967	0.0013588377835616818	0.03902005631529999
3	PDControl	P	Parietal Cortex	EndMT	end_mt	ENSG00000120594	PLXDC2	-1.390672881865048	0.0014351936962403989	0.040228382040985354
3	PDControl	P	Parietal Cortex	EndMT	end_mt	ENSG00000134146	DPH6	-0.8706343653818802	0.001558058457602244	0.041955274022451354
3	PDControl	P	Parietal Cortex	EndMT	end_mt	ENSG00000151322	NPAS3	-1.4793474107312026	0.0016075086839318943	0.042667355132837814
3	PDControl	P	Parietal Cortex	EndMT	end_mt	ENSG00000148700	ADD3	-0.9781364454030328	0.001669132207099946	0.043524595442407436
3	PDControl	P	Parietal Cortex	EndMT	end_mt	ENSG00000176407	KCMF1	-0.8562223191279985	0.0016766404483151678	0.04356778002650732
3	PDControl	P	Parietal Cortex	EndMT	end_mt	ENSG00000184220	CMSS1	1.107540466369369	0.0016770783577856167	0.043570991034767574
3	PDControl	P	Parietal Cortex	EndMT	end_mt	ENSG00000248049	UBA6-DT	-1.8792052671267685	0.0016957465134762883	0.04377865681908783
3	PDControl	P	Parietal Cortex	EndMT	end_mt	ENSG00000033867	SLC4A7	1.407430324471421	0.0017081330387092304	0.043930478812611584
3	PDControl	P	Parietal Cortex	EndMT	end_mt	ENSG00000104490	NCALD	-1.707553745745087	0.0017252133295345639	0.04414913251077406
3	PDControl	P	Parietal Cortex	EndMT	end_mt	ENSG00000071073	MGAT4A	0.9480072553308672	0.0017823521834598507	0.04488892563536104
3	PDControl	P	Parietal Cortex	EndMT	end_mt	ENSG00000139668	WDFY2	-1.0007098409299715	0.0019302486269591878	0.0465918216998003
3	PDControl	P	Parietal Cortex	EndMT	end_mt	ENSG00000185722	ANKFY1	-0.7617066049139041	0.0019914938992562315	0.04732417460733149
3	PDControl	P	Parietal Cortex	EndMT	end_mt	ENSG00000153944	MSI2	0.702423174298783	0.002266211946852133	0.05035165525760438
3	PDControl	P	Parietal Cortex	EndMT	end_mt	ENSG00000134453	RBM17	0.9634698666420132	0.002330154472688654	0.05107689831528498
3	PDControl	P	Parietal Cortex	EndMT	end_mt	ENSG00000138642	HERC6	-1.7121147493057007	0.00247898420739418	0.05260201703861428
3	PDControl	P	Parietal Cortex	EndMT	end_mt	ENSG00000160445	ZER1	-1.264805589939983	0.0025121816236779826	0.052993704836457066
3	PDControl	P	Parietal Cortex	EndMT	end_mt	ENSG00000214548	MEG3	-1.937808807928727	0.0025856285534529232	0.05370165482861947
3	PDControl	P	Parietal Cortex	EndMT	end_mt	ENSG00000169862	CTNND2	-1.4539662707372916	0.0027028429493540034	0.05491809510699568
3	PDControl	P	Parietal Cortex	EndMT	end_mt	ENSG00000269821	KCNQ1OT1	-1.6644338389196038	0.0029044399295142277	0.05709751561988658
3	PDControl	P	Parietal Cortex	EndMT	end_mt	ENSG00000168702	LRP1B	-1.4570950740059843	0.002990948036538366	0.05800927548526508
3	PDControl	P	Parietal Cortex	EndMT	end_mt	ENSG00000134294	SLC38A2	1.1249961626941936	0.0030277738130830337	0.058310908636584405
3	PDControl	P	Parietal Cortex	EndMT	end_mt	ENSG00000144645	OSBPL10	0.9260021324799546	0.0030742069795367875	0.058736564637255226
3	PDControl	P	Parietal Cortex	EndMT	end_mt	ENSG00000262879	ENSG00000262879	-1.0987217134423188	0.003140897859946031	0.05949923496904126
3	PDControl	P	Parietal Cortex	EndMT	end_mt	ENSG00000072518	MARK2	-0.8448534839315105	0.003239428656847809	0.060496015284253676
3	PDControl	P	Parietal Cortex	EndMT	end_mt	ENSG00000068366	ACSL4	1.117534037778773	0.0032484470654456114	0.0606250045730789
3	PDControl	P	Parietal Cortex	EndMT	end_mt	ENSG00000183783	KCTD8	2.0094310628996803	0.0032980802787673205	0.06111607505999505
3	PDControl	P	Parietal Cortex	EndMT	end_mt	ENSG00000113719	ERGIC1	-0.860183945344211	0.0035230764007365446	0.06325436641597346
3	PDControl	P	Parietal Cortex	EndMT	end_mt	ENSG00000158467	AHCYL2	-0.638447760691113	0.0041773521728721815	0.06937945920577841
3	PDControl	P	Parietal Cortex	EndMT	end_mt	ENSG00000164604	GPR85	-2.292782114007281	0.004277811414135849	0.07026953875378125
3	PDControl	P	Parietal Cortex	EndMT	end_mt	ENSG00000068784	SRBD1	-0.9384746367512093	0.004301610583587605	0.07050729941031225
3	PDControl	P	Parietal Cortex	EndMT	end_mt	ENSG00000165995	CACNB2	-1.145209932924785	0.0043517304282446245	0.07081430624191075
3	PDControl	P	Parietal Cortex	EndMT	end_mt	ENSG00000120798	NR2C1	0.8081263580819664	0.004375226934626762	0.07106462467887549
3	PDControl	P	Parietal Cortex	EndMT	end_mt	ENSG00000095951	HIVEP1	0.8787213377173133	0.004437900311027937	0.07149725442817761
3	PDControl	P	Parietal Cortex	EndMT	end_mt	ENSG00000274422	ENSG00000274422	-1.1221423685655658	0.004481014179186616	0.07179604069837418
3	PDControl	P	Parietal Cortex	EndMT	end_mt	ENSG00000074181	NOTCH3	-1.0672272579184865	0.004548735301173806	0.07240580956470749
3	PDControl	P	Parietal Cortex	EndMT	end_mt	ENSG00000105784	RUNDC3B	-0.7731179256281848	0.004554816702973462	0.07244065723021081
3	PDControl	P	Parietal Cortex	EndMT	end_mt	ENSG00000175455	CCDC14	-1.237355012965959	0.004589738874351772	0.07271644708412504
3	PDControl	P	Parietal Cortex	EndMT	end_mt	ENSG00000054793	ATP9A	-1.092751792579434	0.004632913161870142	0.07313587841779631
3	PDControl	P	Parietal Cortex	EndMT	end_mt	ENSG00000157654	PALM2AKAP2	0.9053759218110251	0.0047761372254264385	0.07414524508726143
3	PDControl	P	Parietal Cortex	EndMT	end_mt	ENSG00000182732	RGS6	-1.248998908131293	0.005042959863305669	0.0765468020969062
3	PDControl	P	Parietal Cortex	EndMT	end_mt	ENSG00000196586	MYO6	-0.6136997245980904	0.005252517969425536	0.07809023095932253
3	PDControl	P	Parietal Cortex	EndMT	end_mt	ENSG00000185864	NPIPB4	-1.2534474906776687	0.0053151452575063065	0.07853513477388127
3	PDControl	P	Parietal Cortex	EndMT	end_mt	ENSG00000183023	SLC8A1	-1.51672553804947	0.005491604696457867	0.0800070921016726
3	PDControl	P	Parietal Cortex	EndMT	end_mt	ENSG00000099864	PALM	-1.296875374810183	0.0054964028829968805	0.08003783934120494
3	PDControl	P	Parietal Cortex	EndMT	end_mt	ENSG00000115604	IL18R1	2.6125848867604553	0.005599733137813409	0.08085456415387195
3	PDControl	P	Parietal Cortex	EndMT	end_mt	ENSG00000114279	FGF12	-0.960697662204284	0.005646415524559038	0.08116579170403766
3	PDControl	P	Parietal Cortex	EndMT	end_mt	ENSG00000163872	YEATS2	-0.9147752707884713	0.005679912294913596	0.08145146307918326
3	PDControl	P	Parietal Cortex	EndMT	end_mt	ENSG00000181381	DDX60L	-1.0801693169423654	0.005929263682791627	0.08323278327924641
3	PDControl	P	Parietal Cortex	EndMT	end_mt	ENSG00000180747	SMG1P3	-1.1846960361398065	0.0060419023843358045	0.08396544896197568
3	PDControl	P	Parietal Cortex	EndMT	end_mt	ENSG00000185305	ARL15	1.0124600929507555	0.006077422171964886	0.08416041110631381
3	PDControl	P	Parietal Cortex	EndMT	end_mt	ENSG00000104714	ERICH1	-0.9567528584929841	0.006112650274970357	0.08444678508180464
3	PDControl	P	Parietal Cortex	EndMT	end_mt	ENSG00000156011	PSD3	-0.7494052834427078	0.0061592435412622356	0.08472950476597108
3	PDControl	P	Parietal Cortex	EndMT	end_mt	ENSG00000164418	GRIK2	-1.887355373631702	0.006212695530066148	0.0851783674513151
3	PDControl	P	Parietal Cortex	EndMT	end_mt	ENSG00000119397	CNTRL	-1.0427684221314637	0.006231860393269792	0.08526859522660409
3	PDControl	P	Parietal Cortex	EndMT	end_mt	ENSG00000107738	VSIR	-1.5281683649536486	0.006236988058071354	0.08531523536118826
3	PDControl	P	Parietal Cortex	EndMT	end_mt	ENSG00000182541	LIMK2	0.8912471176147454	0.006301752350991293	0.085740576437182775
3	PDControl	P	Parietal Cortex	EndMT	end_mt	ENSG00000101974	ATP11C	1.2161890464519285	0.006366680877961282	0.08610836127932102
3	PDControl	P	Parietal Cortex	EndMT	end_mt	ENSG00000173848	NET1	-1.1340739230553414	0.006418655466741981	0.08645790715763951
3	PDControl	P	Parietal Cortex	EndMT	end_mt	ENSG00000114698	PLSCR4	1.186147978936214	0.00642559002107223	0.08651218249277057
3	PDControl	P	Parietal Cortex	EndMT	end_mt	ENSG00000130702	LAMA5	-1.4521287471527167	0.006458914677212491	0.08674957499464621
3	PDControl	P	Parietal Cortex	EndMT	end_mt	ENSG00000160179	ABCG1	1.1325180630125304	0.006707053364116947	0.08842515162748986
3	PDControl	P	Parietal Cortex	EndMT	end_mt	ENSG00000119772	DNMT3A	-0.7090217888657468	0.006887779766521149	0.08967785662260987
3	PDControl	P	Parietal Cortex	EndMT	end_mt	ENSG00000216937	CCDC7	-0.9676647311576074	0.007119885373461915	0.09125189753739953
3	PDControl	P	Parietal Cortex	EndMT	end_mt	ENSG00000184005	ST6GALNAC3	1.0445287560267573	0.007229420153464177	0.09188699841266737
3	PDControl	P	Parietal Cortex	EndMT	end_mt	ENSG00000100106	TRIOBP	-0.7331363492250293	0.007362130875621754	0.09277905008258154
3	PDControl	P	Parietal Cortex	EndMT	end_mt	ENSG00000175471	MCTP1	2.3613912619833375	0.007517554861563349	0.09386384327987211
3	PDControl	P	Parietal Cortex	EndMT	end_mt	ENSG00000104365	IKBKB	-0.7567992778140873	0.007678462664546023	0.09468196260352629
3	PDControl	P	Parietal Cortex	EndMT	end_mt	ENSG00000183715	OPCML	-1.396196167663705	0.007708054597167558	0.09483480327592658
3	PDControl	P	Parietal Cortex	EndMT	end_mt	ENSG00000155111	CDK19	1.1822324085470415	0.007745258086023282	0.09502556054041171
3	PDControl	P	Parietal Cortex	EndMT	end_mt	ENSG00000179295	PTPN11	0.7082808808400607	0.007768157643001675	0.09515859344977301
3	PDControl	P	Parietal Cortex	EndMT	end_mt	ENSG00000118985	ELL2	1.6455945642785217	0.008086659323840067	0.0972137713633644
3	PDControl	P	Parietal Cortex	EndMT	end_mt	ENSG00000273247	ENSG00000273247	-0.8696893738001901	0.008201647680877836	0.09803197651475519
3	PDControl	P	Parietal Cortex	EndMT	end_mt	ENSG00000250863	LOC105374438	1.167039504979181	0.008313421538336106	0.09867505057840407
3	PDControl	P	Parietal Cortex	EndMT	end_mt	ENSG00000196504	PRPF40A	0.6800366654251011	0.008338194612343182	0.09875749334093083
3	PDControl	P	Parietal Cortex	EndMT	end_mt	ENSG00000232931	ENSG00000232931	-1.0624854489492908	0.008439609233197663	0.09940792791527302
3	PDControl	P	Parietal Cortex	EndMT	end_mt	ENSG00000128989	ARPP19	0.6745880079177908	0.008452673970624483	0.09948311523643447
3	PDControl	P	Parietal Cortex	EndMT	end_mt	ENSG00000141002	TCF25	-0.7650734709136628	0.008912315356416557	0.10219477820513231
3	PDControl	P	Parietal Cortex	EndMT	end_mt	ENSG00000260032	NORAD	0.674632343916425	0.008940528047357215	0.10240355989980922
