## Supplementary material for "Microglial activation and alpha-synuclein oligomers drive the early inflammatory phase of Parkinson’s disease": Data S5 (part 74 of 241)

annot_level	comparison	tissue	tissue_full	assay	clean_assay	ens_id	gene_sym	log_fc	p_value	adj_p_val
3	PDControl	P	Parietal Cortex	EndMT	end_mt	ENSG00000181826	RELL1	0.8177171977792783	0.009086299461484156	0.10325939233076503
3	PDControl	P	Parietal Cortex	EndMT	end_mt	ENSG00000074590	NUAK1	0.9130152860543665	0.00913286435297582	0.10361458685129035
3	PDControl	P	Parietal Cortex	EndMT	end_mt	ENSG00000270069	ENSG00000270069	1.402198377455334	0.009257337641505839	0.10429564831507353
3	PDControl	P	Parietal Cortex	EndMT	end_mt	ENSG00000103942	HOMER2	1.6721149555573982	0.009437958068580986	0.10534218640340075
3	PDControl	P	Parietal Cortex	EndMT	end_mt	ENSG00000162909	CAPN2	-0.7697366747401038	0.009690263020593708	0.10676153230270968
3	PDControl	P	Parietal Cortex	EndMT	end_mt	ENSG00000011105	TSPAN9	-0.7763297810800927	0.009698763754120468	0.1067942718956771
3	PDControl	P	Parietal Cortex	EndMT	end_mt	ENSG00000198108	CHSY3	-0.8306639425522846	0.010626609413855055	0.11165293537156652
3	PDControl	P	Parietal Cortex	EndMT	end_mt	ENSG00000198799	LRIG2	0.5746595451036205	0.010680100779012982	0.11198687362613648
3	PDControl	P	Parietal Cortex	EndMT	end_mt	ENSG00000154721	JAM2	-1.1285720617863628	0.010848371504540679	0.11305860398744204
3	PDControl	P	Parietal Cortex	EndMT	end_mt	ENSG00000070785	EIF2B3	-0.962795247327886	0.011191472586755439	0.11496856014936876
3	PDControl	P	Parietal Cortex	EndMT	end_mt	ENSG00000117461	PIK3R3	1.0579607372419648	0.011456627066454266	0.11639948734627827
3	PDControl	P	Parietal Cortex	EndMT	end_mt	ENSG00000133106	EPSTI1	-1.0038153180979519	0.011494894193052314	0.1166224337444583
3	PDControl	P	Parietal Cortex	EndMT	end_mt	ENSG00000159023	EPB41	0.7996389800984449	0.01164084469150825	0.11738400271177755
3	PDControl	P	Parietal Cortex	EndMT	end_mt	ENSG00000135090	TAOK3	-0.7239525210959359	0.0118022075692625	0.11827981128089875
3	PDControl	P	Parietal Cortex	EndMT	end_mt	ENSG00000153922	CHD1	0.5006072236301407	0.012289803208172986	0.12072874328639292
3	PDControl	P	Parietal Cortex	EndMT	end_mt	ENSG00000145819	ARHGAP26	0.7880205167001222	0.012304348391514156	0.12077671053579749
3	PDControl	P	Parietal Cortex	EndMT	end_mt	ENSG00000082781	ITGB5	-0.8474253639588998	0.012325308392522511	0.12090235147932271
3	PDControl	P	Parietal Cortex	EndMT	end_mt	ENSG00000112782	CLIC5	-1.7322105432629122	0.012397792007895269	0.12130556755542225
3	PDControl	P	Parietal Cortex	EndMT	end_mt	ENSG00000145860	RNF145	0.8072070659286714	0.012409696135912324	0.12133843618050076
3	PDControl	P	Parietal Cortex	EndMT	end_mt	ENSG00000118689	FOXO3	0.6874693159772232	0.012640915217603242	0.12245943767901278
3	PDControl	P	Parietal Cortex	EndMT	end_mt	ENSG00000147065	MSN	0.6136231438202744	0.012664976060363224	0.12258672628926623
3	PDControl	P	Parietal Cortex	EndMT	end_mt	ENSG00000175497	DPP10	-1.6166165311301253	0.01272712098188858	0.1229003376823968
3	PDControl	P	Parietal Cortex	EndMT	end_mt	ENSG00000139946	PELI2	1.0744495466655888	0.012866557839133203	0.1234855407031141
3	PDControl	P	Parietal Cortex	EndMT	end_mt	ENSG00000066032	CTNNA2	-1.5110612034078432	0.012868139625571835	0.1234855407031141
3	PDControl	P	Parietal Cortex	EndMT	end_mt	ENSG00000233452	STXBP5-AS1	0.9843268934307439	0.01287017842940918	0.12348645585391331
3	PDControl	P	Parietal Cortex	EndMT	end_mt	ENSG00000142687	KIAA0319L	-0.6362845605080851	0.01287047060415403	0.12348645585391331
3	PDControl	P	Parietal Cortex	EndMT	end_mt	ENSG00000170310	STX8	-0.6058581585247333	0.012885555069825574	0.12355710472190101
3	PDControl	P	Parietal Cortex	EndMT	end_mt	ENSG00000143761	ARF1	0.656720558690874	0.012897185042150223	0.12361289776961425
3	PDControl	P	Parietal Cortex	EndMT	end_mt	ENSG00000003147	ICA1	-0.9894975864047977	0.012939594379390228	0.12381065290939003
3	PDControl	P	Parietal Cortex	EndMT	end_mt	ENSG00000169714	CNBP	0.6231312337582864	0.012980729936643277	0.12401301933093309
3	PDControl	P	Parietal Cortex	EndMT	end_mt	ENSG00000010278	CD9	-1.495950688567321	0.013177168548133894	0.12488952966100549
3	PDControl	P	Parietal Cortex	EndMT	end_mt	ENSG00000175048	ZDHHC14	0.7591007373139531	0.013278626724867687	0.12539615184874575
3	PDControl	P	Parietal Cortex	EndMT	end_mt	ENSG00000069849	ATP1B3	1.3500056776221765	0.013359478313901678	0.12580763774736262
3	PDControl	P	Parietal Cortex	EndMT	end_mt	ENSG00000170921	TANC2	-0.6635685261675155	0.013807135010962581	0.12811216675089904
3	PDControl	P	Parietal Cortex	EndMT	end_mt	ENSG00000099331	MYO9B	-0.6889959893101842	0.014021763552385927	0.12919371807750635
3	PDControl	P	Parietal Cortex	EndMT	end_mt	ENSG00000106771	TMEM245	-0.6480164298433513	0.014176407834502237	0.12993310103417824
3	PDControl	P	Parietal Cortex	EndMT	end_mt	ENSG00000008256	CYTH3	-0.7004052319964078	0.014444510377930797	0.13130206818746926
3	PDControl	P	Parietal Cortex	EndMT	end_mt	ENSG00000134343	ANO3	-1.3864336446142627	0.014873155927277767	0.13339790083681843
3	PDControl	P	Parietal Cortex	EndMT	end_mt	ENSG00000083799	CYLD	-0.6636468274432534	0.014910459305322093	0.13360370934981844
3	PDControl	P	Parietal Cortex	EndMT	end_mt	ENSG00000020181	ADGRA2	-0.5629568823209858	0.014981484884654415	0.13392580402861545
3	PDControl	P	Parietal Cortex	EndMT	end_mt	ENSG00000139117	CPNE8	0.8403568284702665	0.01568696368052304	0.1371849205457229
3	PDControl	P	Parietal Cortex	EndMT	end_mt	ENSG00000163629	PTPN13	0.7161514178123056	0.015960081842377228	0.13834641590037594
3	PDControl	P	Parietal Cortex	EndMT	end_mt	ENSG00000123143	PKN1	-0.8319291272957017	0.015970172360492665	0.1384016537812441
3	PDControl	P	Parietal Cortex	EndMT	end_mt	ENSG00000147100	SLC16A2	-0.6402754509200541	0.01650563850509193	0.14072417803571133
3	PDControl	P	Parietal Cortex	EndMT	end_mt	ENSG00000135541	AHI1	0.5924141914442824	0.016512212741218422	0.14073506714720863
3	PDControl	P	Parietal Cortex	EndMT	end_mt	ENSG00000170852	KBTBD2	0.8236148279397018	0.016572029473228805	0.1409808778040231
3	PDControl	P	Parietal Cortex	EndMT	end_mt	ENSG00000026025	VIM	-0.8424912937727669	0.016578754176608586	0.1409923236878076
3	PDControl	P	Parietal Cortex	EndMT	end_mt	ENSG00000186153	WWOX	-0.6726917040030038	0.016616997120778562	0.14113215368765752
3	PDControl	P	Parietal Cortex	EndMT	end_mt	ENSG00000171608	PIK3CD	-0.9575494317041562	0.016636952662776813	0.141261351888923
3	PDControl	P	Parietal Cortex	EndMT	end_mt	ENSG00000102362	SYTL4	0.9070137797467099	0.016676062241811382	0.1413509062902008
3	PDControl	P	Parietal Cortex	EndMT	end_mt	ENSG00000064652	SNX24	-0.7134249418728684	0.01700488496383599	0.14269255377403758
3	PDControl	P	Parietal Cortex	EndMT	end_mt	ENSG00000137575	SDCBP	0.6988923135156018	0.0170284603139244	0.14280217394772027
3	PDControl	P	Parietal Cortex	EndMT	end_mt	ENSG00000173210	ABLIM3	-1.0353145567381485	0.017101537706692416	0.14314079880902053
3	PDControl	P	Parietal Cortex	EndMT	end_mt	ENSG00000018236	CNTN1	-0.7397718028492468	0.01726916409568256	0.14403894286573593
3	PDControl	P	Parietal Cortex	EndMT	end_mt	ENSG00000144566	RAB5A	0.6481579718260368	0.017289204863623144	0.14407186916102352
3	PDControl	P	Parietal Cortex	EndMT	end_mt	ENSG00000177103	DSCAML1	-0.8807872464632771	0.017496056751133773	0.14492547285529728
3	PDControl	P	Parietal Cortex	EndMT	end_mt	ENSG00000146416	AIG1	-0.6493060663936356	0.01762695769543566	0.14540503657528797
3	PDControl	P	Parietal Cortex	EndMT	end_mt	ENSG00000114861	FOXP1	-0.6304572081105073	0.017763600369129502	0.14608049437593446
3	PDControl	P	Parietal Cortex	EndMT	end_mt	ENSG00000197102	DYNC1H1	-0.6352906053508018	0.017776998625630706	0.14612488739998256
3	PDControl	P	Parietal Cortex	EndMT	end_mt	ENSG00000272888	ENSG00000272888	-0.60071977654788	0.01779823047411071	0.14619411773925153
3	PDControl	P	Parietal Cortex	EndMT	end_mt	ENSG00000081803	CADPS2	0.7520981548116339	0.017832137838504944	0.1463385713680996
3	PDControl	P	Parietal Cortex	EndMT	end_mt	ENSG00000198898	CAPZA2	0.6153255866462191	0.0179973475693921	0.14700285623701995
3	PDControl	P	Parietal Cortex	EndMT	end_mt	ENSG00000110422	HIPK3	0.712053016770021	0.01807849323300658	0.14737493526865034
3	PDControl	P	Parietal Cortex	EndMT	end_mt	ENSG00000203930	LINC00632	-1.1864128728337926	0.018129006549644493	0.14760863600517043
3	PDControl	P	Parietal Cortex	EndMT	end_mt	ENSG00000145833	DDX46	0.5942583171392108	0.01818212232052874	0.14779740463514437
3	PDControl	P	Parietal Cortex	EndMT	end_mt	ENSG00000083544	TDRD3	-0.6495267883957805	0.01837595207431633	0.14860503156951557
3	PDControl	P	Parietal Cortex	EndMT	end_mt	ENSG00000120451	SNX19	1.3776301347041864	0.018515264070869893	0.14923902685466692
3	PDControl	P	Parietal Cortex	EndMT	end_mt	ENSG00000112562	SMOC2	-1.1288135450244772	0.01872046120866272	0.1502129107203563
3	PDControl	P	Parietal Cortex	EndMT	end_mt	ENSG00000077238	IL4R	1.3287727378570588	0.01874133834200293	0.15032940053776675
3	PDControl	P	Parietal Cortex	EndMT	end_mt	ENSG00000104388	RAB2A	-0.45117274417652276	0.018791721688467253	0.15051876920782892
3	PDControl	P	Parietal Cortex	EndMT	end_mt	ENSG00000172270	BSG	-1.0141227260963888	0.01882522190647772	0.1506334169612977
3	PDControl	P	Parietal Cortex	EndMT	end_mt	ENSG00000140199	SLC12A6	-0.6099387732109687	0.01895102446684698	0.1511912782145928
3	PDControl	P	Parietal Cortex	EndMT	end_mt	ENSG00000143458	GABPB2	-0.6503280167148056	0.019264588967842722	0.15243024284123757
3	PDControl	P	Parietal Cortex	EndMT	end_mt	ENSG00000163539	CLASP2	-0.6013799568637985	0.019283654033997722	0.15250648894630536
3	PDControl	P	Parietal Cortex	EndMT	end_mt	ENSG00000126883	NUP214	-0.6862848559902259	0.019357143942373912	0.15281172511000285
3	PDControl	P	Parietal Cortex	EndMT	end_mt	ENSG00000133107	TRPC4	0.7732883981211645	0.01954247583628142	0.15349186431479217
3	PDControl	P	Parietal Cortex	EndMT	end_mt	ENSG00000206052	DOK6	-0.8113043481879725	0.01964752958395853	0.1539077894422341
3	PDControl	P	Parietal Cortex	EndMT	end_mt	ENSG00000235531	MSC-AS1	-1.313857730239052	0.019654037774479136	0.15392378391321626
3	PDControl	P	Parietal Cortex	EndMT	end_mt	ENSG00000204116	CHIC1	0.5122266901615493	0.019662402102047363	0.1539401283512642
3	PDControl	P	Parietal Cortex	EndMT	end_mt	ENSG00000151150	ANK3	-1.3115870437161652	0.019790948626829636	0.15454023997229907
3	PDControl	P	Parietal Cortex	EndMT	end_mt	ENSG00000079950	STX7	-0.5457942122258359	0.019849370681121276	0.15476116077947633
3	PDControl	P	Parietal Cortex	EndMT	end_mt	ENSG00000177694	NAALADL2	-0.965624768375835	0.020081005062662107	0.15564380622853685
3	PDControl	P	Parietal Cortex	EndMT	end_mt	ENSG00000145730	PAM	-0.7713940728052435	0.020226179286320773	0.15613733745524325
3	PDControl	P	Parietal Cortex	EndMT	end_mt	ENSG00000136238	RAC1	-0.506388537657573	0.02035333617900186	0.156641652220174
3	PDControl	P	Parietal Cortex	EndMT	end_mt	ENSG00000110693	SOX6	-1.0703925369531007	0.021081709716328473	0.15951627036348856
3	PDControl	P	Parietal Cortex	EndMT	end_mt	ENSG00000122862	SRGN	1.0808314754438868	0.02110872860924506	0.15962301087834904
3	PDControl	P	Parietal Cortex	EndMT	end_mt	ENSG00000154654	NCAM2	-1.0737999167327201	0.02136497112835505	0.16059861551678237
3	PDControl	P	Parietal Cortex	EndMT	end_mt	ENSG00000124788	ATXN1	-0.5407414421099936	0.02159198113103804	0.16150735614578737
3	PDControl	P	Parietal Cortex	EndMT	end_mt	ENSG00000153214	TMEM87B	1.1840976921324282	0.021744905321474967	0.16203172774730298
3	PDControl	P	Parietal Cortex	EndMT	end_mt	ENSG00000287100	ENSG00000287100	-0.9723342238153521	0.021993530603737953	0.16301384735136215
3	PDControl	P	Parietal Cortex	EndMT	end_mt	ENSG00000160746	ANO10	-0.6270528861499045	0.02201571208853886	0.16310923830243818
3	PDControl	P	Parietal Cortex	EndMT	end_mt	ENSG00000156313	RPGR	1.0880523792736296	0.0220177479474845	0.16310923830243818
3	PDControl	P	Parietal Cortex	EndMT	end_mt	ENSG00000125772	GPCPD1	-1.1685783632037596	0.022045349501469098	0.16317569666043158
3	PDControl	P	Parietal Cortex	EndMT	end_mt	ENSG00000162174	ASRGL1	1.6141403113926502	0.02220431586506051	0.16383743163703213
3	PDControl	P	Parietal Cortex	EndMT	end_mt	ENSG00000033627	ATP6V0A1	-0.8811216926957695	0.02220850360188919	0.16383743163703213
3	PDControl	P	Parietal Cortex	EndMT	end_mt	ENSG00000125844	RRBP1	0.7991718331078159	0.022350577239532078	0.16439703591760751
3	PDControl	P	Parietal Cortex	EndMT	end_mt	ENSG00000186260	MRTFB	0.8888919144097702	0.023080167748309444	0.1671703836593148
3	PDControl	P	Parietal Cortex	EndMT	end_mt	ENSG00000156475	PPP2R2B	-1.1455360688360097	0.023388931567516806	0.16835847066692844
3	PDControl	P	Parietal Cortex	EndMT	end_mt	ENSG00000179399	GPC5	-0.8864410920521753	0.023394795007488787	0.1683814191729073
3	PDControl	P	Parietal Cortex	EndMT	end_mt	ENSG00000148175	STOM	0.7747298045484667	0.023506172986844376	0.1688774437695733
3	PDControl	P	Parietal Cortex	EndMT	end_mt	ENSG00000078328	RBFOX1	-1.2501877432034716	0.02359790962779186	0.16920004909728303
3	PDControl	P	Parietal Cortex	EndMT	end_mt	ENSG00000115468	EFHD1	-0.9167247436849468	0.02424698612721336	0.17178602014709904
3	PDControl	P	Parietal Cortex	EndMT	end_mt	ENSG00000113504	SLC12A7	-1.0787658291285647	0.02432097965625259	0.17196963204558416
3	PDControl	P	Parietal Cortex	EndMT	end_mt	ENSG00000174953	DHX36	0.5647936366738753	0.024656812536980086	0.1731880804409474
3	PDControl	P	Parietal Cortex	EndMT	end_mt	ENSG00000196950	SLC39A10	-1.205794727337448	0.024787892967311244	0.17360408815976178
3	PDControl	P	Parietal Cortex	EndMT	end_mt	ENSG00000148925	BTBD10	-0.6417238696883789	0.024976488015772656	0.17419003029981248
3	PDControl	P	Parietal Cortex	EndMT	end_mt	ENSG00000048740	CELF2	-0.7189774282490511	0.025199605452338247	0.1750779363457563
3	PDControl	P	Parietal Cortex	EndMT	end_mt	ENSG00000170606	HSPA4	0.9765166542943629	0.025375554069726896	0.17569370486919256
3	PDControl	P	Parietal Cortex	EndMT	end_mt	ENSG00000005889	ZFX	1.0991955441294694	0.02541734149360634	0.17582058224073877
3	PDControl	P	Parietal Cortex	EndMT	end_mt	ENSG00000243716	NPIPB5	-0.9029815696637247	0.02542339995059005	0.17582058224073877
3	PDControl	P	Parietal Cortex	EndMT	end_mt	ENSG00000243156	MICAL3	-0.7033210609391496	0.025756247862197955	0.1769880249880914
3	PDControl	P	Parietal Cortex	EndMT	end_mt	ENSG00000145241	CENPC	-0.9275598142531187	0.0259608363961093	0.17774398205087427
3	PDControl	P	Parietal Cortex	EndMT	end_mt	ENSG00000067113	PLPP1	0.9623089491210468	0.026024852526366563	0.17797135979944653
3	PDControl	P	Parietal Cortex	EndMT	end_mt	ENSG00000141580	WDR45B	-0.5594969064843287	0.026330774322663012	0.17895383616819924
3	PDControl	P	Parietal Cortex	EndMT	end_mt	ENSG00000144283	PKP4	0.6542705466070213	0.026362524058434374	0.17902298870202152
3	PDControl	P	Parietal Cortex	EndMT	end_mt	ENSG00000198064	NPIPB13	-0.8676054268194608	0.026853769910510195	0.18065296484098023
3	PDControl	P	Parietal Cortex	EndMT	end_mt	ENSG00000197050	ZNF420	-0.6753991843181693	0.02700897343600252	0.18122936970596948
3	PDControl	P	Parietal Cortex	EndMT	end_mt	ENSG00000156049	GNA14	1.503582333892151	0.027018601135398418	0.18124168606372507
3	PDControl	P	Parietal Cortex	EndMT	end_mt	ENSG00000188352	FOCAD	-0.6254524310318397	0.027052272344547497	0.1813724493921878
3	PDControl	P	Parietal Cortex	EndMT	end_mt	ENSG00000138398	PPIG	0.4290938031644371	0.027081890897909005	0.1814708987753017
3	PDControl	P	Parietal Cortex	EndMT	end_mt	ENSG00000106536	POU6F2	-0.6446325241900377	0.027249717157397806	0.1819656774318935
3	PDControl	P	Parietal Cortex	EndMT	end_mt	ENSG00000168038	ULK4	-0.6446981350591736	0.027315277072601965	0.18216913821217728
3	PDControl	P	Parietal Cortex	EndMT	end_mt	ENSG00000138071	ACTR2	0.6065631928888786	0.027806563968603162	0.18387255594018598
3	PDControl	P	Parietal Cortex	EndMT	end_mt	ENSG00000165029	ABCA1	1.1592450248927255	0.02788943932209128	0.18411031189053564
3	PDControl	P	Parietal Cortex	EndMT	end_mt	ENSG00000197077	KIAA1671	-0.7297260944017747	0.0280848581504831	0.1848033427990457
3	PDControl	P	Parietal Cortex	EndMT	end_mt	ENSG00000198668	CALM1	-0.5921223367001796	0.02847943978540838	0.18601711646115024
3	PDControl	P	Parietal Cortex	EndMT	end_mt	ENSG00000133083	DCLK1	-1.109913321348424	0.02853508771743164	0.18620904964223975
3	PDControl	P	Parietal Cortex	EndMT	end_mt	ENSG00000132530	XAF1	-0.9272084463363726	0.029581945319881828	0.18981660791694413
3	PDControl	P	Parietal Cortex	EndMT	end_mt	ENSG00000197168	NEK5	1.2472858327506398	0.02958734504923393	0.18983098811159071
3	PDControl	P	Parietal Cortex	EndMT	end_mt	ENSG00000010017	RANBP9	0.5996411688884962	0.029604558640085602	0.18987597496082473
3	PDControl	P	Parietal Cortex	EndMT	end_mt	ENSG00000168610	STAT3	0.6135492809221397	0.02967470692036979	0.19005572466054974
3	PDControl	P	Parietal Cortex	EndMT	end_mt	ENSG00000134532	SOX5	1.0185256256638873	0.029787116529635973	0.19044798676056976
3	PDControl	P	Parietal Cortex	EndMT	end_mt	ENSG00000168309	FAM107A	1.1750068713215942	0.030605635823780553	0.19320075236281872
3	PDControl	P	Parietal Cortex	EndMT	end_mt	ENSG00000095370	SH2D3C	-0.7129448529264923	0.03074542847088719	0.1936707721949889
3	PDControl	P	Parietal Cortex	EndMT	end_mt	ENSG00000219626	FAM228B	-0.6335506668206445	0.03077306830322955	0.19375514162011417
3	PDControl	P	Parietal Cortex	EndMT	end_mt	ENSG00000157103	SLC6A1	-0.9482818122694958	0.030951312749426984	0.19425358289822323
3	PDControl	P	Parietal Cortex	EndMT	end_mt	ENSG00000169641	LUZP1	0.5719357067731483	0.03106193090080063	0.1945440383608135
3	PDControl	P	Parietal Cortex	EndMT	end_mt	ENSG00000188580	NKAIN2	-1.3045748084262847	0.03120688528557957	0.1949996795943774
3	PDControl	P	Parietal Cortex	EndMT	end_mt	ENSG00000117174	ZNHIT6	0.7119430619329332	0.03147057544398368	0.19585479516821824
3	PDControl	P	Parietal Cortex	EndMT	end_mt	ENSG00000244198	ENSG00000244198	-0.8194566487780186	0.031581472949466116	0.19619173125879327
3	PDControl	P	Parietal Cortex	EndMT	end_mt	ENSG00000159267	HLCS	-0.7117936801622955	0.031619418637646605	0.19633735093425045
3	PDControl	P	Parietal Cortex	EndMT	end_mt	ENSG00000034677	RNF19A	-0.9444549182226032	0.03176892426935135	0.19687160190972944
3	PDControl	P	Parietal Cortex	EndMT	end_mt	ENSG00000120306	CYSTM1	0.7364250972383184	0.0318294992228947	0.19709112895254538
3	PDControl	P	Parietal Cortex	EndMT	end_mt	ENSG00000116560	SFPQ	-0.5975307945953876	0.03184118881248337	0.1971389167214733
3	PDControl	P	Parietal Cortex	EndMT	end_mt	ENSG00000198586	TLK1	0.4431711480895588	0.031968598721172616	0.197583956363927
3	PDControl	P	Parietal Cortex	EndMT	end_mt	ENSG00000166501	PRKCB	-0.7436024872063847	0.032012692604842616	0.19768289090071503
3	PDControl	P	Parietal Cortex	EndMT	end_mt	ENSG00000048471	SNX29	-0.496740404300545	0.03242951168132307	0.199059741179478
3	PDControl	P	Parietal Cortex	EndMT	end_mt	ENSG00000185008	ROBO2	-0.9881249414981506	0.03262967091795195	0.19969562461788218
3	PDControl	P	Parietal Cortex	EndMT	end_mt	ENSG00000107862	GBF1	-0.4744330399948131	0.032831162888112546	0.20039654859283432
3	PDControl	P	Parietal Cortex	EndMT	end_mt	ENSG00000173706	HEG1	-0.8012534731305028	0.03303728052048497	0.20093484265747352
3	PDControl	P	Parietal Cortex	EndMT	end_mt	ENSG00000111077	TNS2	0.4803470676555319	0.0332334580815513	0.20156811849984035
3	PDControl	P	Parietal Cortex	EndMT	end_mt	ENSG00000168575	SLC20A2	-0.8262447532485915	0.033235699634394246	0.20157350293536175
3	PDControl	P	Parietal Cortex	EndMT	end_mt	ENSG00000266714	MYO15B	-0.877285426831822	0.033416176143860526	0.20205902968405268
3	PDControl	P	Parietal Cortex	EndMT	end_mt	ENSG00000163029	SMC6	-0.5227071415256654	0.03370742946639375	0.20288123363872948
3	PDControl	P	Parietal Cortex	EndMT	end_mt	ENSG00000170390	DCLK2	-0.48314395236101415	0.03376248790616729	0.20301753094989836
3	PDControl	P	Parietal Cortex	EndMT	end_mt	ENSG00000081923	ATP8B1	-0.8934124810020929	0.03385287910757196	0.20337595356016108
3	PDControl	P	Parietal Cortex	EndMT	end_mt	ENSG00000147324	MFHAS1	-0.9091326717251276	0.033957646114890605	0.2037773544364274
3	PDControl	P	Parietal Cortex	EndMT	end_mt	ENSG00000117335	CD46	0.5279798607495199	0.03407610692588723	0.20408519129278704
3	PDControl	P	Parietal Cortex	EndMT	end_mt	ENSG00000119414	PPP6C	0.5212679518970207	0.03423985197669909	0.2046014157284359
3	PDControl	P	Parietal Cortex	EndMT	end_mt	ENSG00000151883	PARP8	0.6278395951797631	0.034554514975674626	0.20538900228754783
3	PDControl	P	Parietal Cortex	EndMT	end_mt	ENSG00000150938	CRIM1	0.9394412272208825	0.03464160386836349	0.20568143167709313
3	PDControl	P	Parietal Cortex	EndMT	end_mt	ENSG00000126070	AGO3	-0.5761958121246709	0.034794198890025836	0.20620451535306467
3	PDControl	P	Parietal Cortex	EndMT	end_mt	ENSG00000151276	MAGI1	0.6404403248904629	0.03501603283186548	0.20682496594612507
3	PDControl	P	Parietal Cortex	EndMT	end_mt	ENSG00000117394	SLC2A1	-0.8187154181325198	0.03505247987225042	0.20692454300816565
3	PDControl	P	Parietal Cortex	EndMT	end_mt	ENSG00000157106	SMG1	-0.6852560445630802	0.035538862455487215	0.20837008086347336
3	PDControl	P	Parietal Cortex	EndMT	end_mt	ENSG00000258890	CEP95	-0.7461246138836675	0.03556410842484911	0.20846066939287883
3	PDControl	P	Parietal Cortex	EndMT	end_mt	ENSG00000091039	OSBPL8	0.4542792276729912	0.0356382649426875	0.2086440813100118
3	PDControl	P	Parietal Cortex	EndMT	end_mt	ENSG00000171984	SHLD1	-1.0148923450702236	0.0358648194535149	0.2093579132211197
3	PDControl	P	Parietal Cortex	EndMT	end_mt	ENSG00000105887	MTPN	0.5265697369817053	0.036278837110973614	0.21057763338680865
3	PDControl	P	Parietal Cortex	EndMT	end_mt	ENSG00000069702	TGFBR3	0.655660444336605	0.036405676259713644	0.2108525910801235
3	PDControl	P	Parietal Cortex	EndMT	end_mt	ENSG00000157445	CACNA2D3	-0.5579380776495944	0.03692286669825211	0.212403130898128
3	PDControl	P	Parietal Cortex	EndMT	end_mt	ENSG00000128923	MINDY2	-0.6207983970280377	0.037400638204683416	0.21389653839340117
3	PDControl	P	Parietal Cortex	EndMT	end_mt	ENSG00000133789	SWAP70	0.5139811761887856	0.037446461196377456	0.21404241390589357
3	PDControl	P	Parietal Cortex	EndMT	end_mt	ENSG00000235703	EOLA2-DT	-0.8221021333500964	0.037490067018833013	0.21421796995713308
3	PDControl	P	Parietal Cortex	EndMT	end_mt	ENSG00000135040	NAA35	-0.4116589018150556	0.03765065839461376	0.2145304691738961
3	PDControl	P	Parietal Cortex	EndMT	end_mt	ENSG00000074416	MGLL	-0.6504703506008518	0.037699456056811756	0.2146972847419769
3	PDControl	P	Parietal Cortex	EndMT	end_mt	ENSG00000128487	SPECC1	-0.668811659277349	0.03799793486924543	0.21569811556720977
3	PDControl	P	Parietal Cortex	EndMT	end_mt	ENSG00000181982	CCDC149	0.5939951065671139	0.038257470181098714	0.21644296765007573
3	PDControl	P	Parietal Cortex	EndMT	end_mt	ENSG00000215421	ZNF407	0.7187340947536622	0.03827105757388694	0.21647871129673277
3	PDControl	P	Parietal Cortex	EndMT	end_mt	ENSG00000188419	CHM	-0.6226841139233974	0.03827632199156251	0.2164838168705348
3	PDControl	P	Parietal Cortex	EndMT	end_mt	ENSG00000004399	PLXND1	-0.6503985916769057	0.03857666832518738	0.21737333599299027
3	PDControl	P	Parietal Cortex	EndMT	end_mt	ENSG00000115239	ASB3	-0.4732857381525424	0.03869749759654442	0.21784808138823705
3	PDControl	P	Parietal Cortex	EndMT	end_mt	ENSG00000186111	PIP5K1C	-0.8000403591280927	0.03921429018264182	0.21938706861362237
3	PDControl	P	Parietal Cortex	EndMT	end_mt	ENSG00000165949	IFI27	-1.0557305287697734	0.03923361305152673	0.21943186036394796
3	PDControl	P	Parietal Cortex	EndMT	end_mt	ENSG00000143353	LYPLAL1	-0.6230817771119188	0.03930939612247698	0.21964800744126797
3	PDControl	P	Parietal Cortex	EndMT	end_mt	ENSG00000143951	WDPCP	-0.5473434565674014	0.03942794900758096	0.2199557892108299
3	PDControl	P	Parietal Cortex	EndMT	end_mt	ENSG00000233006	MIR3936HG	-0.8472005885432052	0.03967209553756718	0.22057418465519288
3	PDControl	P	Parietal Cortex	EndMT	end_mt	ENSG00000074356	NCBP3	-0.8221746052851806	0.03991728395152988	0.22116820216928507
3	PDControl	P	Parietal Cortex	EndMT	end_mt	ENSG00000140743	CDR2	0.6455180172859363	0.04013669216217518	0.2218154843548019
3	PDControl	P	Parietal Cortex	EndMT	end_mt	ENSG00000073910	FRY	-0.5912798736571911	0.0405120903656123	0.22274917632894545
3	PDControl	P	Parietal Cortex	EndMT	end_mt	ENSG00000174628	IQCK	-0.5968833828607778	0.0407160771365364	0.2234257952461367
3	PDControl	P	Parietal Cortex	EndMT	end_mt	ENSG00000137941	TTLL7	-0.6401367409998917	0.040896457246246874	0.22389382477413927
3	PDControl	P	Parietal Cortex	EndMT	end_mt	ENSG00000101871	MID1	0.708376671089094	0.04093484263096305	0.22399861885151562
3	PDControl	P	Parietal Cortex	EndMT	end_mt	ENSG00000083168	KAT6A	0.431837503284207	0.04116893260099045	0.22463742422454142
3	PDControl	P	Parietal Cortex	EndMT	end_mt	ENSG00000168958	MFF	-0.799481108258516	0.04167376723188471	0.2261138245022766
3	PDControl	P	Parietal Cortex	EndMT	end_mt	ENSG00000143437	ARNT	-0.49804406458715	0.042036733074467494	0.22711489426767437
3	PDControl	P	Parietal Cortex	EndMT	end_mt	ENSG00000205726	ITSN1	-0.47440709336595077	0.04211344615472584	0.22733962603175636
3	PDControl	P	Parietal Cortex	EndMT	end_mt	ENSG00000105778	AVL9	-0.5132449502975591	0.0422523773153444	0.22776755803078105
3	PDControl	P	Parietal Cortex	EndMT	end_mt	ENSG00000072864	NDE1	-0.6469804039967286	0.04239682627485107	0.22827350286374304
3	PDControl	P	Parietal Cortex	EndMT	end_mt	ENSG00000109466	KLHL2	0.6449366449595413	0.0426143251403374	0.22884047829806822
3	PDControl	P	Parietal Cortex	EndMT	end_mt	ENSG00000072163	LIMS2	-0.716292947699027	0.04269435166126787	0.22906368876493516
3	PDControl	P	Parietal Cortex	EndMT	end_mt	ENSG00000169918	OTUD7A	-0.7786527782340489	0.042732039030091165	0.2291731700096589
3	PDControl	P	Parietal Cortex	EndMT	end_mt	ENSG00000184305	CCSER1	0.8617788679792033	0.042924068744374606	0.22955997326581867
3	PDControl	P	Parietal Cortex	EndMT	end_mt	ENSG00000155508	CNOT8	0.5803357804513416	0.042936474537343214	0.22957954415632076
3	PDControl	P	Parietal Cortex	EndMT	end_mt	ENSG00000152402	GUCY1A2	-0.5256546521959962	0.04341138855314462	0.23083132271339435
3	PDControl	P	Parietal Cortex	EndMT	end_mt	ENSG00000109452	INPP4B	-0.7584214010742594	0.04359333163666555	0.23128194315315667
3	PDControl	P	Parietal Cortex	EndMT	end_mt	ENSG00000158470	B4GALT5	0.7801527106033355	0.04377388488560916	0.2317147604919668
3	PDControl	P	Parietal Cortex	EndMT	end_mt	ENSG00000165630	PRPF18	-0.48807351902918494	0.04388193426348892	0.23197474267422366
3	PDControl	P	Parietal Cortex	EndMT	end_mt	ENSG00000198677	SKIC3	-0.8585227946515674	0.04390071657965251	0.2319938977711216
3	PDControl	P	Parietal Cortex	EndMT	end_mt	ENSG00000176641	RNF152	0.8286080368097668	0.04403444547262194	0.23236847032343508
3	PDControl	P	Parietal Cortex	EndMT	end_mt	ENSG00000151789	ZNF385D	1.1097451776832035	0.04413851763316642	0.23263810746190744
3	PDControl	P	Parietal Cortex	EndMT	end_mt	ENSG00000161813	LARP4	0.5429131629137025	0.04427640049820592	0.23294352327410234
3	PDControl	P	Parietal Cortex	EndMT	end_mt	ENSG00000134982	APC	-0.42981207043437575	0.04469740009015003	0.23409143110878963
3	PDControl	P	Parietal Cortex	EndMT	end_mt	ENSG00000137507	LRRC32	0.8229479476670418	0.04492499294827442	0.2347483229641644
3	PDControl	P	Parietal Cortex	EndMT	end_mt	ENSG00000126214	KLC1	-0.5547882031719524	0.044936081746636575	0.23477167239781935
3	PDControl	P	Parietal Cortex	EndMT	end_mt	ENSG00000108924	HLF	-0.9326259656319209	0.045318076783989455	0.23578290036872282
3	PDControl	P	Parietal Cortex	EndMT	end_mt	ENSG00000165632	TAF3	0.4724543360556597	0.04576409469955001	0.23667225789340182
3	PDControl	P	Parietal Cortex	EndMT	end_mt	ENSG00000080298	RFX3	0.6693962689168806	0.04599983923074615	0.23735604596139273
3	PDControl	P	Parietal Cortex	EndMT	end_mt	ENSG00000182240	BACE2	1.301454016256236	0.046066685025659075	0.23754711061869865
3	PDControl	P	Parietal Cortex	EndMT	end_mt	ENSG00000151320	AKAP6	-1.1568338467373733	0.04610631509505755	0.23764007134063714
3	PDControl	P	Parietal Cortex	EndMT	end_mt	ENSG00000176485	PLAAT3	-0.8456275548257972	0.046622162871161395	0.23889194330921423
3	PDControl	P	Parietal Cortex	EndMT	end_mt	ENSG00000162889	MAPKAPK2	0.6217333977117239	0.04714762657479694	0.24024797600459924
3	PDControl	P	Parietal Cortex	EndMT	end_mt	ENSG00000115415	STAT1	-0.9780054493607988	0.047450627746412885	0.2409755182066969
3	PDControl	P	Parietal Cortex	EndMT	end_mt	ENSG00000047648	ARHGAP6	-0.7269214163041129	0.04751132772574405	0.2411422873433637
3	PDControl	P	Parietal Cortex	EndMT	end_mt	ENSG00000140538	NTRK3	1.0478048204293557	0.04785803060381506	0.24200548165193497
3	PDControl	P	Parietal Cortex	EndMT	end_mt	ENSG00000164182	NDUFAF2	0.5458188635216743	0.04803590746941695	0.24236890690134996
3	PDControl	P	Parietal Cortex	EndMT	end_mt	ENSG00000155849	ELMO1	0.4690170591766094	0.04819934868965449	0.24279012165485891
3	PDControl	P	Parietal Cortex	EndMT	end_mt	ENSG00000112096	ENSG00000112096	0.8835142347058733	0.04830806462470197	0.24305846931014088
3	PDControl	P	Parietal Cortex	EndMT	end_mt	ENSG00000179364	PACS2	-0.4587036854556459	0.04839848746447165	0.2432619344147184
3	PDControl	P	Parietal Cortex	EndMT	end_mt	ENSG00000120802	TMPO	0.5920845690689704	0.04842525092866321	0.2432781475478544
3	PDControl	P	Parietal Cortex	EndMT	end_mt	ENSG00000143324	XPR1	-0.5299551574693222	0.048711763870267266	0.24394383430187824
3	PDControl	P	Parietal Cortex	EndMT	end_mt	ENSG00000106052	TAX1BP1	0.3628250153082275	0.04902741060653542	0.24475076450949143
3	PDControl	P	Parietal Cortex	EndMT	end_mt	ENSG00000175582	RAB6A	0.3390759789468678	0.04914181617497138	0.2449851246985758
3	PDControl	P	Parietal Cortex	EndMT	end_mt	ENSG00000137819	PAQR5	-0.6243709752880662	0.04970198802581967	0.2465477580991611
3	PDControl	P	Parietal Cortex	EndMT	end_mt	ENSG00000171587	DSCAM	-1.2045455476013318	0.04990017130170996	0.2470863320907251
3	PDControl	P	Parietal Cortex	EndMT	end_mt	ENSG00000183579	ZNRF3	-0.7256754867667752	0.05008021757019685	0.24761226497118324
3	PDControl	P	Parietal Cortex	EndMT	end_mt	ENSG00000143614	GATAD2B	0.40115364399670383	0.05020497177305686	0.24792773944974633
3	PDControl	P	Parietal Cortex	EndMT	end_mt	ENSG00000114120	SLC25A36	-0.5554413565597427	0.05034771627666108	0.24825390651433757
3	PDControl	P	Parietal Cortex	EndMT	end_mt	ENSG00000171877	FRMD5	-1.2738788177434932	0.05051702355854206	0.24875920966858883
3	PDControl	P	Parietal Cortex	EndMT	end_mt	ENSG00000108669	CYTH1	0.6155477943125467	0.050644335341514767	0.24914717209657178
3	PDControl	P	Parietal Cortex	EndMT	end_mt	ENSG00000166747	AP1G1	0.3995406361608369	0.05071150067674582	0.24930461561937692
3	PDControl	P	Parietal Cortex	EndMT	end_mt	ENSG00000165476	REEP3	0.6006667402322119	0.050868496268748384	0.24970541843384184
3	PDControl	P	Parietal Cortex	EndMT	end_mt	ENSG00000248309	MEF2C-AS1	-0.6516308095318921	0.05095480242133177	0.24985724704509119
3	PDControl	P	Parietal Cortex	EndMT	end_mt	ENSG00000079482	OPHN1	-0.3819074143650818	0.05101254156613871	0.25004978853338894
3	PDControl	P	Parietal Cortex	EndMT	end_mt	ENSG00000164080	RAD54L2	-0.5643206866773687	0.05120559065255605	0.25057836372222414
3	PDControl	P	Parietal Cortex	EndMT	end_mt	ENSG00000072422	RHOBTB1	-1.000154098973141	0.05141601181623156	0.25103550402358177
3	PDControl	P	Parietal Cortex	EndMT	end_mt	ENSG00000155324	GRAMD2B	0.9097860361339505	0.05142857623135014	0.25104984598075353
3	PDControl	P	Parietal Cortex	EndMT	end_mt	ENSG00000162402	USP24	0.5255010033152772	0.051499133438439704	0.2512512277543624
3	PDControl	P	Parietal Cortex	EndMT	end_mt	ENSG00000231672	ENSG00000231672	-0.8902118923582698	0.05172085893804374	0.25177931041007606
3	PDControl	P	Parietal Cortex	EndMT	end_mt	ENSG00000090975	PITPNM2	-0.6553362964523748	0.05188647477866414	0.2521257314199203
3	PDControl	P	Parietal Cortex	EndMT	end_mt	ENSG00000057704	TMCC3	0.6446856390331721	0.0518882372367218	0.25212606740076665
3	PDControl	P	Parietal Cortex	EndMT	end_mt	ENSG00000120992	LYPLA1	-0.5088743243133091	0.0525237505010258	0.25378951260263627
3	PDControl	P	Parietal Cortex	EndMT	end_mt	ENSG00000082996	RNF13	-0.4578878323627942	0.05313727816169252	0.2553865407322533
3	PDControl	P	Parietal Cortex	EndMT	end_mt	ENSG00000135540	NHSL1	-0.5740288420903887	0.05327089069061773	0.2556559044942124
3	PDControl	P	Parietal Cortex	EndMT	end_mt	ENSG00000163399	ATP1A1	0.8673724924438453	0.05331441841023059	0.2557771253850841
3	PDControl	P	Parietal Cortex	EndMT	end_mt	ENSG00000257261	ENSG00000257261	1.118734688173336	0.05339944011935917	0.25591373896864744
3	PDControl	P	Parietal Cortex	EndMT	end_mt	ENSG00000134313	KIDINS220	-0.37648751769328737	0.05351569440093008	0.25620460171140746
3	PDControl	P	Parietal Cortex	EndMT	end_mt	ENSG00000179241	LDLRAD3	0.5865602647895756	0.05414563430686238	0.25796750499525267
3	PDControl	P	Parietal Cortex	EndMT	end_mt	ENSG00000120896	SORBS3	-0.8207766273423038	0.054270177724551893	0.25823904995996144
3	PDControl	P	Parietal Cortex	EndMT	end_mt	ENSG00000106688	SLC1A1	0.6063145242082655	0.05460210062566141	0.25902379241908613
3	PDControl	P	Parietal Cortex	EndMT	end_mt	ENSG00000140443	IGF1R	0.7219975435628854	0.05489124467044309	0.25971692380455763
3	PDControl	P	Parietal Cortex	EndMT	end_mt	ENSG00000178695	KCTD12	0.8880929285443653	0.05524889657154172	0.26052332325246086
3	PDControl	P	Parietal Cortex	EndMT	end_mt	ENSG00000028137	TNFRSF1B	0.8536801069018303	0.05570965669018775	0.26137694305122366
3	PDControl	P	Parietal Cortex	EndMT	end_mt	ENSG00000137802	MAPKBP1	-0.5542192575139389	0.05572727610528768	0.26141188738568827
3	PDControl	P	Parietal Cortex	EndMT	end_mt	ENSG00000124209	RAB22A	0.4945834068695376	0.05613182570867677	0.26243464996023247
3	PDControl	P	Parietal Cortex	EndMT	end_mt	ENSG00000171475	WIPF2	-0.43571317661004816	0.056139597117384976	0.2624460066811
3	PDControl	P	Parietal Cortex	EndMT	end_mt	ENSG00000145362	ANK2	-0.723239973005092	0.0562112848240901	0.2625644164264935
3	PDControl	P	Parietal Cortex	EndMT	end_mt	ENSG00000122378	PRXL2A	0.6143913719076286	0.057245625284771805	0.2648064535087581
3	PDControl	P	Parietal Cortex	EndMT	end_mt	ENSG00000168297	PXK	-0.6304087731983801	0.057246235738244854	0.2648064535087581
3	PDControl	P	Parietal Cortex	EndMT	end_mt	ENSG00000113163	CERT1	0.6305995854848252	0.05737893050644369	0.26508171879012105
3	PDControl	P	Parietal Cortex	EndMT	end_mt	ENSG00000136861	CDK5RAP2	0.737462438663127	0.05750787592554739	0.2652734505791616
3	PDControl	P	Parietal Cortex	EndMT	end_mt	ENSG00000175611	ERCC6L2-AS1	-0.766234100377944	0.057567987699570285	0.26541525092204726
3	PDControl	P	Parietal Cortex	EndMT	end_mt	ENSG00000127616	SMARCA4	-0.39404128285655027	0.057612950261583896	0.26546414590842243
3	PDControl	P	Parietal Cortex	EndMT	end_mt	ENSG00000078114	NEBL	-0.528786187043659	0.05763440757787076	0.26549129462943
3	PDControl	P	Parietal Cortex	EndMT	end_mt	ENSG00000105877	DNAH11	1.3328516017838687	0.057997419800418226	0.2663641524115753
3	PDControl	P	Parietal Cortex	EndMT	end_mt	ENSG00000096384	HSP90AB1	0.48353564528512116	0.0583948939354008	0.2672783484795853
3	PDControl	P	Parietal Cortex	EndMT	end_mt	ENSG00000000938	FGR	-1.2033777960338332	0.05840094770214216	0.2672940215206706
3	PDControl	P	Parietal Cortex	EndMT	end_mt	ENSG00000121964	GTDC1	-0.6322734793262086	0.058564689754732085	0.26769498335543296
3	PDControl	P	Parietal Cortex	EndMT	end_mt	ENSG00000007047	MARK4	-0.5404104876233626	0.05923132155459651	0.26942669651813594
3	PDControl	P	Parietal Cortex	EndMT	end_mt	ENSG00000101972	STAG2	0.37223654847038556	0.059590334539503	0.27028674144025644
3	PDControl	P	Parietal Cortex	EndMT	end_mt	ENSG00000170919	ENSG00000170919	-0.48066689055725487	0.05964086744707509	0.2704403577944092
3	PDControl	P	Parietal Cortex	EndMT	end_mt	ENSG00000166848	TERF2IP	0.66859258036816	0.05972904934408912	0.2706685577529339
3	PDControl	P	Parietal Cortex	EndMT	end_mt	ENSG00000067955	CBFB	-0.42761121534332247	0.059761223709379155	0.270748395802285
3	PDControl	P	Parietal Cortex	EndMT	end_mt	ENSG00000141985	SH3GL1	-0.9553614387549265	0.0597700508185016	0.27075547526912275
3	PDControl	P	Parietal Cortex	EndMT	end_mt	ENSG00000131873	CHSY1	0.6054974117715908	0.06051400954633267	0.27233277256498384
3	PDControl	P	Parietal Cortex	EndMT	end_mt	ENSG00000080845	DLGAP4	-0.5972815158188407	0.06053682828270293	0.2723803056866583
3	PDControl	P	Parietal Cortex	EndMT	end_mt	ENSG00000188559	RALGAPA2	0.7770618318662281	0.06061959729790185	0.2725478111646617
3	PDControl	P	Parietal Cortex	EndMT	end_mt	ENSG00000151422	FER	-0.42514170416359676	0.06108713363666739	0.27376612014537616
3	PDControl	P	Parietal Cortex	EndMT	end_mt	ENSG00000175764	TTLL11	-0.6003502138686612	0.061900925397868165	0.27552952937477443
3	PDControl	P	Parietal Cortex	EndMT	end_mt	ENSG00000196104	SPOCK3	-0.9108808787900804	0.0621400703035015	0.2761709422412164
3	PDControl	P	Parietal Cortex	EndMT	end_mt	ENSG00000136527	TRA2B	0.45150975156030526	0.06358827281844838	0.2795403639017583
3	PDControl	P	Parietal Cortex	EndMT	end_mt	ENSG00000153707	PTPRD	-0.976024338937707	0.06362586997523907	0.279661988599943
3	PDControl	P	Parietal Cortex	EndMT	end_mt	ENSG00000100393	EP300	0.4603319225477662	0.06408190766902357	0.2808133392895186
3	PDControl	P	Parietal Cortex	EndMT	end_mt	ENSG00000011028	MRC2	-0.6498730168662599	0.06410797054133315	0.280862628883572
3	PDControl	P	Parietal Cortex	EndMT	end_mt	ENSG00000153815	CMIP	0.8208730043041514	0.06475184115017527	0.28224553962514554
3	PDControl	P	Parietal Cortex	EndMT	end_mt	ENSG00000100784	RPS6KA5	0.6515250652574949	0.06522767606725528	0.28327357620984545
3	PDControl	P	Parietal Cortex	EndMT	end_mt	ENSG00000109680	TBC1D19	-0.5997310624788881	0.06530388536456927	0.2834403734545268
3	PDControl	P	Parietal Cortex	EndMT	end_mt	ENSG00000137266	SLC22A23	0.7121454433624406	0.06555612210297788	0.2839640076954353
3	PDControl	P	Parietal Cortex	EndMT	end_mt	ENSG00000241973	PI4KA	-0.42767641880211205	0.06557901999891154	0.28402415563541583
3	PDControl	P	Parietal Cortex	EndMT	end_mt	ENSG00000158270	COLEC12	-0.6271798029577109	0.0655887408708398	0.28402833264269284
3	PDControl	P	Parietal Cortex	EndMT	end_mt	ENSG00000221978	CCNL2	-0.7404698707601227	0.0655987573624154	0.28404126493956555
3	PDControl	P	Parietal Cortex	EndMT	end_mt	ENSG00000184203	PPP1R2	0.5597269965703173	0.06621814407837824	0.2854723158752345
3	PDControl	P	Parietal Cortex	EndMT	end_mt	ENSG00000096060	FKBP5	1.027320112260469	0.06638038200315685	0.28585455166473966
3	PDControl	P	Parietal Cortex	EndMT	end_mt	ENSG00000169499	PLEKHA2	-0.8297729706135559	0.06650645310355548	0.28612942621079585
3	PDControl	P	Parietal Cortex	EndMT	end_mt	ENSG00000145431	PDGFC	0.7604307122510638	0.06650789276104006	0.28612942621079585
3	PDControl	P	Parietal Cortex	EndMT	end_mt	ENSG00000138821	SLC39A8	-0.5483814903963475	0.06702897659891455	0.2872518843741475
3	PDControl	P	Parietal Cortex	EndMT	end_mt	ENSG00000163531	NFASC	-0.7498507272068426	0.06710412321929772	0.28742501659102854
3	PDControl	P	Parietal Cortex	EndMT	end_mt	ENSG00000060138	YBX3	0.7040873495975593	0.06746023270361995	0.2882431994281678
3	PDControl	P	Parietal Cortex	EndMT	end_mt	ENSG00000089902	RCOR1	0.4714884805534769	0.06746184125920715	0.2882431994281678
3	PDControl	P	Parietal Cortex	EndMT	end_mt	ENSG00000154678	PDE1C	0.8822350941042583	0.06767626738600702	0.28872945078623247
3	PDControl	P	Parietal Cortex	EndMT	end_mt	ENSG00000180263	FGD6	-0.6226436215622062	0.06779336629308753	0.2889595904836783
3	PDControl	P	Parietal Cortex	EndMT	end_mt	ENSG00000072364	AFF4	0.3943334537643288	0.06786042297723732	0.28903220180426953
3	PDControl	P	Parietal Cortex	EndMT	end_mt	ENSG00000173163	COMMD1	-0.5271651390945529	0.06826206286162853	0.2899618580691711
3	PDControl	P	Parietal Cortex	EndMT	end_mt	ENSG00000154258	ABCA9	-0.7419073631766633	0.06836904483046882	0.29022976279494384
3	PDControl	P	Parietal Cortex	EndMT	end_mt	ENSG00000008405	CRY1	0.5829018716260892	0.06855620779303523	0.2905757510159221
3	PDControl	P	Parietal Cortex	EndMT	end_mt	ENSG00000133112	TPT1	0.6759836838439828	0.06864728246481304	0.2907563459780904
3	PDControl	P	Parietal Cortex	EndMT	end_mt	ENSG00000152767	FARP1	-0.39094417105748036	0.06884047796532104	0.29113198651256544
3	PDControl	P	Parietal Cortex	EndMT	end_mt	ENSG00000151693	ASAP2	-0.5491454696720179	0.06909466557519865	0.29167187091231583
3	PDControl	P	Parietal Cortex	EndMT	end_mt	ENSG00000136100	VPS36	-0.494711740523635	0.06932067323104063	0.292269620295506
3	PDControl	P	Parietal Cortex	EndMT	end_mt	ENSG00000111266	DUSP16	0.6415038650170892	0.06947482559467616	0.29262125984892384
3	PDControl	P	Parietal Cortex	EndMT	end_mt	ENSG00000170485	NPAS2	0.6166335328362997	0.06958137060921524	0.29287118521156474
3	PDControl	P	Parietal Cortex	EndMT	end_mt	ENSG00000136280	CCM2	-0.5128002270256209	0.06980346818824706	0.2933091606221505
3	PDControl	P	Parietal Cortex	EndMT	end_mt	ENSG00000143815	LBR	-1.0368380957084087	0.06980979777133747	0.2933091606221505
3	PDControl	P	Parietal Cortex	EndMT	end_mt	ENSG00000143344	RGL1	-0.6167491773497105	0.069848881674599	0.2933751547796733
3	PDControl	P	Parietal Cortex	EndMT	end_mt	ENSG00000196776	CD47	0.5135488580204264	0.07042225595675647	0.29453712923261954
3	PDControl	P	Parietal Cortex	EndMT	end_mt	ENSG00000114126	TFDP2	-0.6007570758803391	0.07073719214481246	0.2951330799563385
3	PDControl	P	Parietal Cortex	EndMT	end_mt	ENSG00000168874	ATOH8	0.8840730410497244	0.07143429519474466	0.296727838834468
3	PDControl	P	Parietal Cortex	EndMT	end_mt	ENSG00000250903	GMDS-DT	-0.646224513746466	0.07197691435855376	0.2979013943965771
3	PDControl	P	Parietal Cortex	EndMT	end_mt	ENSG00000166086	JAM3	-0.9030672902217995	0.07275559942392931	0.29942632400635605
3	PDControl	P	Parietal Cortex	EndMT	end_mt	ENSG00000136448	NMT1	-0.5514644891083718	0.07276409350531123	0.2994282762964851
3	PDControl	P	Parietal Cortex	EndMT	end_mt	ENSG00000204442	NALF1	-1.1140227712753443	0.07336049808682824	0.3005616466523111
3	PDControl	P	Parietal Cortex	EndMT	end_mt	ENSG00000107829	FBXW4	-0.5397930690185557	0.07370619355972657	0.30142227718628606
3	PDControl	P	Parietal Cortex	EndMT	end_mt	ENSG00000165757	JCAD	-0.6368348545098703	0.0743669913481	0.30295967541588964
3	PDControl	P	Parietal Cortex	EndMT	end_mt	ENSG00000273294	C1QTNF3-AMACR	0.8577638946438437	0.07437136253553843	0.30296527793930544
3	PDControl	P	Parietal Cortex	EndMT	end_mt	ENSG00000071051	NCK2	-0.5861418438192443	0.0745197764643697	0.3031673574868802
3	PDControl	P	Parietal Cortex	EndMT	end_mt	ENSG00000116001	TIA1	0.4659653562423145	0.07501886875133994	0.30408904306944995
3	PDControl	P	Parietal Cortex	EndMT	end_mt	ENSG00000179915	NRXN1	-0.8777652272486067	0.07538057449089676	0.30474587669894304
3	PDControl	P	Parietal Cortex	EndMT	end_mt	ENSG00000134996	OSTF1	0.581467253219385	0.07540276306815503	0.30478592700165447
3	PDControl	P	Parietal Cortex	EndMT	end_mt	ENSG00000118777	ABCG2	-0.6940568643937457	0.07550092618477458	0.30495091157449034
3	PDControl	P	Parietal Cortex	EndMT	end_mt	ENSG00000168785	TSPAN5	-0.4885502600792915	0.0758238316823074	0.30564865095092647
3	PDControl	P	Parietal Cortex	EndMT	end_mt	ENSG00000124486	USP9X	0.3630103955008268	0.07585082405789524	0.3057090233088897
3	PDControl	P	Parietal Cortex	EndMT	end_mt	ENSG00000138246	DNAJC13	-0.460981377099837	0.07592918515551625	0.3058790179396787
3	PDControl	P	Parietal Cortex	EndMT	end_mt	ENSG00000109906	ZBTB16	0.6860022156532519	0.07600863053817948	0.30605508799778874
3	PDControl	P	Parietal Cortex	EndMT	end_mt	ENSG00000150907	FOXO1	0.5904600056412432	0.07633665759789648	0.3066865447535412
3	PDControl	P	Parietal Cortex	EndMT	end_mt	ENSG00000143442	POGZ	-0.4121064066507154	0.0765252904143701	0.307047395211037
3	PDControl	P	Parietal Cortex	EndMT	end_mt	ENSG00000179104	TMTC2	0.5784377184735492	0.07652727651218365	0.307047395211037
3	PDControl	P	Parietal Cortex	EndMT	end_mt	ENSG00000184113	CLDN5	-0.759551639227027	0.07672614247896963	0.3073979922614945
3	PDControl	P	Parietal Cortex	EndMT	end_mt	ENSG00000075239	ACAT1	-0.6906886126209555	0.07678092387015512	0.3074885790700226
3	PDControl	P	Parietal Cortex	EndMT	end_mt	ENSG00000198663	C6orf89	-0.5227531337682096	0.07691179543036306	0.3077856795926548
3	PDControl	P	Parietal Cortex	EndMT	end_mt	ENSG00000184384	MAML2	-0.5228037653405995	0.07712988553756436	0.3082725756189188
3	PDControl	P	Parietal Cortex	EndMT	end_mt	ENSG00000100852	ARHGAP5	0.45754538209177653	0.0771688536141667	0.3083585545295838
3	PDControl	P	Parietal Cortex	EndMT	end_mt	ENSG00000102921	N4BP1	-0.4212524530411068	0.07738012484056475	0.30877274016899586
3	PDControl	P	Parietal Cortex	EndMT	end_mt	ENSG00000177200	CHD9	-0.34806370414119137	0.07800016865142519	0.31009091691864343
3	PDControl	P	Parietal Cortex	EndMT	end_mt	ENSG00000132485	ZRANB2	-0.5609915871046001	0.07805238906675517	0.3101702177841053
3	PDControl	P	Parietal Cortex	EndMT	end_mt	ENSG00000180370	PAK2	0.3878007032324975	0.07847673235125155	0.3111427178151833
3	PDControl	P	Parietal Cortex	EndMT	end_mt	ENSG00000106459	NRF1	0.4127895407335558	0.07859694781794636	0.3113987138972415
3	PDControl	P	Parietal Cortex	EndMT	end_mt	ENSG00000133687	TMTC1	0.6962593899856664	0.07864121500892032	0.3114492006115275
3	PDControl	P	Parietal Cortex	EndMT	end_mt	ENSG00000130956	HABP4	-0.6784013309066079	0.07880501022956264	0.3117923403466028
3	PDControl	P	Parietal Cortex	EndMT	end_mt	ENSG00000170802	FOXN2	-0.6433719301830809	0.07885365748933805	0.3118851197204141
3	PDControl	P	Parietal Cortex	EndMT	end_mt	ENSG00000073849	ST6GAL1	-0.6729180901960881	0.0789285807722715	0.31204883126011956
3	PDControl	P	Parietal Cortex	EndMT	end_mt	ENSG00000133706	LARS1	0.7288649198445478	0.07919371100367574	0.3125575889278561
3	PDControl	P	Parietal Cortex	EndMT	end_mt	ENSG00000224078	ENSG00000224078	-0.5175632672794759	0.07950419877070758	0.3131111037592211
3	PDControl	P	Parietal Cortex	EndMT	end_mt	ENSG00000157350	ST3GAL2	-0.5111255474304937	0.07954647580224632	0.3131861154628871
3	PDControl	P	Parietal Cortex	EndMT	end_mt	ENSG00000101347	SAMHD1	0.5755638544959156	0.07964687233692028	0.31334111175537677
3	PDControl	P	Parietal Cortex	EndMT	end_mt	ENSG00000198087	CD2AP	-0.3329248333505257	0.07988114251927192	0.31376533926206224
3	PDControl	P	Parietal Cortex	EndMT	end_mt	ENSG00000075624	ACTB	-0.7858289979162141	0.07992794852215651	0.3138922328589556
3	PDControl	P	Parietal Cortex	EndMT	end_mt	ENSG00000161791	FMNL3	-0.5659140566314109	0.08036329104674331	0.3147220278973217
3	PDControl	P	Parietal Cortex	EndMT	end_mt	ENSG00000163558	PRKCI	0.550273949544291	0.08080778942577241	0.3156978328754823
3	PDControl	P	Parietal Cortex	EndMT	end_mt	ENSG00000196954	CASP4	0.6854500347216748	0.0808796481377395	0.3158151144239546
3	PDControl	P	Parietal Cortex	EndMT	end_mt	ENSG00000095564	BTAF1	0.4548043993933959	0.08103457430898321	0.3161110571860949
3	PDControl	P	Parietal Cortex	EndMT	end_mt	ENSG00000144535	DIS3L2	-0.4226669674001071	0.08139795819014248	0.31688932135965237
3	PDControl	P	Parietal Cortex	EndMT	end_mt	ENSG00000069020	MAST4	-0.4006302999375837	0.08140837052032521	0.31692157106763463
3	PDControl	P	Parietal Cortex	EndMT	end_mt	ENSG00000283154	SCHIP1	0.6178206629205425	0.08198445530520744	0.3180102982402285
3	PDControl	P	Parietal Cortex	EndMT	end_mt	ENSG00000214135	ENSG00000214135	-0.42503946856265795	0.08200913429760583	0.3180711136035952
3	PDControl	P	Parietal Cortex	EndMT	end_mt	ENSG00000050555	LAMC3	-0.5869792430303118	0.0820882743581391	0.3182371341306304
3	PDControl	P	Parietal Cortex	EndMT	end_mt	ENSG00000138759	FRAS1	-0.680069022788456	0.08270264948040801	0.31930300310145177
3	PDControl	P	Parietal Cortex	EndMT	end_mt	ENSG00000119820	YIPF4	0.5836435023293234	0.08291737476538603	0.319691924810163
3	PDControl	P	Parietal Cortex	EndMT	end_mt	ENSG00000080345	RIF1	-0.4937500061607807	0.08293273658424707	0.319691924810163
3	PDControl	P	Parietal Cortex	EndMT	end_mt	ENSG00000168807	SNTB2	-0.4119567288611705	0.08307124419701764	0.32002310232121456
3	PDControl	P	Parietal Cortex	EndMT	end_mt	ENSG00000137764	MAP2K5	-0.5978998993415079	0.08315513379279599	0.3202137186695898
3	PDControl	P	Parietal Cortex	EndMT	end_mt	ENSG00000024422	EHD2	-0.9052172853174385	0.08406721838397668	0.3220435443367863
3	PDControl	P	Parietal Cortex	EndMT	end_mt	ENSG00000089737	DDX24	0.532507327585404	0.08431125750666413	0.32253030898861196
3	PDControl	P	Parietal Cortex	EndMT	end_mt	ENSG00000089053	ANAPC5	-0.33304875281834967	0.0846575359420505	0.32320910896116933
3	PDControl	P	Parietal Cortex	EndMT	end_mt	ENSG00000159658	EFCAB14	-0.5231865940147955	0.0846660020104389	0.32320910896116933
3	PDControl	P	Parietal Cortex	EndMT	end_mt	ENSG00000122741	DCAF10	-0.4803894640089137	0.08507644084293976	0.3238930365458838
3	PDControl	P	Parietal Cortex	EndMT	end_mt	ENSG00000136205	TNS3	-0.5450208913782371	0.08566594746605957	0.32490290656507337
3	PDControl	P	Parietal Cortex	EndMT	end_mt	ENSG00000236824	BCYRN1	-0.8422901759095538	0.0862592740613842	0.3257850908885626
3	PDControl	P	Parietal Cortex	EndMT	end_mt	ENSG00000108443	RPS6KB1	0.45050092858963797	0.08670242210836503	0.3267580525418905
3	PDControl	P	Parietal Cortex	EndMT	end_mt	ENSG00000102547	CAB39L	0.5977521989433958	0.08746470735881838	0.32811217824206795
3	PDControl	P	Parietal Cortex	EndMT	end_mt	ENSG00000196865	NHLRC2	-0.46548581104002107	0.08756890799374255	0.32833481312426577
3	PDControl	P	Parietal Cortex	EndMT	end_mt	ENSG00000176204	LRRTM4	-0.8575443081156404	0.08834728578628653	0.3299753948864702
3	PDControl	P	Parietal Cortex	EndMT	end_mt	ENSG00000121274	TENT4B	-0.48305665235493933	0.0885325571301063	0.3302467606447566
3	PDControl	P	Parietal Cortex	EndMT	end_mt	ENSG00000184588	PDE4B	-0.7092601674700099	0.08865383472884789	0.3304489240963252
3	PDControl	P	Parietal Cortex	EndMT	end_mt	ENSG00000163605	PPP4R2	0.3452762682560433	0.08874844388039922	0.33059466992499664
3	PDControl	P	Parietal Cortex	EndMT	end_mt	ENSG00000080371	RAB21	0.48316953248592576	0.08883636410519531	0.33076371658704845
3	PDControl	P	Parietal Cortex	EndMT	end_mt	ENSG00000198900	TOP1	0.4543549157371647	0.08895725176349249	0.33099853318817757
3	PDControl	P	Parietal Cortex	EndMT	end_mt	ENSG00000110321	EIF4G2	0.3716768892877891	0.08900721791632432	0.33110302582449186
3	PDControl	P	Parietal Cortex	EndMT	end_mt	ENSG00000054965	FAM168A	-0.34979561388772495	0.08903196588205159	0.3311529917896272
3	PDControl	P	Parietal Cortex	EndMT	end_mt	ENSG00000168675	LDLRAD4	-0.40678712919854476	0.08903468983249203	0.3311529917896272
3	PDControl	P	Parietal Cortex	EndMT	end_mt	ENSG00000182771	GRID1	-1.0564430283283803	0.08904038119569554	0.3311602027809634
3	PDControl	P	Parietal Cortex	EndMT	end_mt	ENSG00000151466	SCLT1	-0.4961975794088618	0.089245195462754	0.33153021820961087
3	PDControl	P	Parietal Cortex	EndMT	end_mt	ENSG00000150477	KIAA1328	-0.4773734192471686	0.08981483379523884	0.3325019760925908
3	PDControl	P	Parietal Cortex	EndMT	end_mt	ENSG00000140350	ANP32A	-0.5026945206176148	0.0912199631861649	0.33472648097700725
3	PDControl	P	Parietal Cortex	EndMT	end_mt	ENSG00000068305	MEF2A	-0.9409682522022589	0.09129940364612828	0.33491068504287436
3	PDControl	P	Parietal Cortex	EndMT	end_mt	ENSG00000100523	DDHD1	-0.647391087941787	0.09176667253193015	0.3357030037254782
3	PDControl	P	Parietal Cortex	EndMT	end_mt	ENSG00000101187	SLCO4A1	1.0368490482925523	0.09197312252987194	0.336057376173872
3	PDControl	P	Parietal Cortex	EndMT	end_mt	ENSG00000009335	UBE3C	-0.32579741667812634	0.09236078513355869	0.3368090979112084
3	PDControl	P	Parietal Cortex	EndMT	end_mt	ENSG00000160191	PDE9A	-0.8402127738041596	0.09245100243520774	0.33701841093956775
3	PDControl	P	Parietal Cortex	EndMT	end_mt	ENSG00000116132	PRRX1	-0.7647467051513059	0.09273544537840922	0.3375505827902567
3	PDControl	P	Parietal Cortex	EndMT	end_mt	ENSG00000107742	SPOCK2	-0.6694338143927645	0.09277014423249498	0.3376108575425854
3	PDControl	P	Parietal Cortex	EndMT	end_mt	ENSG00000139220	PPFIA2	-0.8401953397987976	0.09282847034427372	0.33765860440560685
3	PDControl	P	Parietal Cortex	EndMT	end_mt	ENSG00000157510	AFAP1L1	-0.6163493733740406	0.09288890033351276	0.33774398803459954
3	PDControl	P	Parietal Cortex	EndMT	end_mt	ENSG00000142599	RERE	0.36676067214086316	0.09314546510103419	0.33810078074642824
3	PDControl	P	Parietal Cortex	EndMT	end_mt	ENSG00000092964	DPYSL2	-0.3658093877063191	0.09317249181940368	0.33815603175781755
3	PDControl	P	Parietal Cortex	EndMT	end_mt	ENSG00000054282	SDCCAG8	-0.4663153009395291	0.09333062348656143	0.33849845907706383
3	PDControl	P	Parietal Cortex	EndMT	end_mt	ENSG00000125148	MT2A	0.6124684618971594	0.09336092666580409	0.3385362421680605
3	PDControl	P	Parietal Cortex	EndMT	end_mt	ENSG00000139687	RB1	-0.31133687704854296	0.09348091204189136	0.3387960605738148
3	PDControl	P	Parietal Cortex	EndMT	end_mt	ENSG00000105372	RPS19	-1.0016781854365355	0.09376523046542148	0.3391680390192389
3	PDControl	P	Parietal Cortex	EndMT	end_mt	ENSG00000182168	UNC5C	-0.5001998039069369	0.0937850969463141	0.3392069378342225
3	PDControl	P	Parietal Cortex	EndMT	end_mt	ENSG00000116580	GON4L	-0.4515856203304649	0.09385641692815351	0.3393521435851521
3	PDControl	P	Parietal Cortex	EndMT	end_mt	ENSG00000131981	LGALS3	-0.4805805466714652	0.0939458534021903	0.33950379308614953
3	PDControl	P	Parietal Cortex	EndMT	end_mt	ENSG00000157450	RNF111	-0.39130806860023615	0.09397963817919766	0.3395806107382638
3	PDControl	P	Parietal Cortex	EndMT	end_mt	ENSG00000171456	ASXL1	0.2723897902712	0.09422463102927511	0.3400029372845885
3	PDControl	P	Parietal Cortex	EndMT	end_mt	ENSG00000205485	ENSG00000205485	-0.502079260535389	0.09423606225300543	0.3400029372845885
3	PDControl	P	Parietal Cortex	EndMT	end_mt	ENSG00000176406	RIMS2	-0.9269791735561244	0.09425780906069389	0.3400246270161603
3	PDControl	P	Parietal Cortex	EndMT	end_mt	ENSG00000120162	MOB3B	0.6770579706178523	0.09432473844327777	0.34018364855303
3	PDControl	P	Parietal Cortex	EndMT	end_mt	ENSG00000145782	ATG12	-0.39832727749432717	0.09453625842508465	0.3406792318853456
3	PDControl	P	Parietal Cortex	EndMT	end_mt	ENSG00000133657	ATP13A3	-0.48436207959786515	0.09457075236504488	0.34073620126443105
3	PDControl	P	Parietal Cortex	EndMT	end_mt	ENSG00000251314	LOC101929710	0.5068508176496653	0.09483417083475099	0.3411615131179842
3	PDControl	P	Parietal Cortex	EndMT	end_mt	ENSG00000160058	BSDC1	-0.4742367596299406	0.09547301862182066	0.34224420039714915
3	PDControl	P	Parietal Cortex	EndMT	end_mt	ENSG00000159110	IFNAR2	-0.8433699921035034	0.0956408207532701	0.34256050036929275
3	PDControl	P	Parietal Cortex	EndMT	end_mt	ENSG00000122376	SHLD2	-0.4395716454144658	0.09579336436131013	0.3428395304804286
3	PDControl	P	Parietal Cortex	EndMT	end_mt	ENSG00000107249	GLIS3	0.6860784077448061	0.0958363477120282	0.3428916658948378
3	PDControl	P	Parietal Cortex	EndMT	end_mt	ENSG00000145901	TNIP1	-0.6014234958417886	0.09587841305317724	0.3429680363869251
3	PDControl	P	Parietal Cortex	EndMT	end_mt	ENSG00000062716	VMP1	0.5100178033516283	0.09609599775634911	0.34329597705096415
3	PDControl	P	Parietal Cortex	EndMT	end_mt	ENSG00000197776	KLHDC1	-0.48961939550271794	0.09644893827439133	0.3438057137746109
3	PDControl	P	Parietal Cortex	EndMT	end_mt	ENSG00000136051	WASHC4	0.3586281423342328	0.09706891717762717	0.3449915602034372
3	PDControl	P	Parietal Cortex	EndMT	end_mt	ENSG00000180776	ZDHHC20	-0.5124104503292619	0.097107218830826	0.34508401008837375
3	PDControl	P	Parietal Cortex	EndMT	end_mt	ENSG00000143933	CALM2	-0.7827324995755713	0.09745476380351971	0.3455957095416454
3	PDControl	P	Parietal Cortex	EndMT	end_mt	ENSG00000115594	IL1R1	0.739477864913856	0.09751851964609635	0.3456900693451781
3	PDControl	P	Parietal Cortex	EndMT	end_mt	ENSG00000174099	MSRB3	-0.5037121462002938	0.0981767369423204	0.34687545078607557
3	PDControl	P	Parietal Cortex	EndMT	end_mt	ENSG00000111011	RSRC2	0.39928837421122765	0.09853392597913314	0.3474695997125507
3	PDControl	P	Parietal Cortex	EndMT	end_mt	ENSG00000245958	ENSG00000245958	-0.4370801184213411	0.09877206691686802	0.34790563265487945
3	PDControl	P	Parietal Cortex	EndMT	end_mt	ENSG00000278311	GGNBP2	0.44263745190276094	0.09893108748990359	0.3482103933954849
3	PDControl	P	Parietal Cortex	EndMT	end_mt	ENSG00000183943	PRKX	0.5785974408506629	0.09914868722031217	0.3486140990411366
3	PDControl	P	Parietal Cortex	EndMT	end_mt	ENSG00000101868	POLA1	0.48160067196345047	0.0992391263272705	0.3486833158773034
3	PDControl	P	Parietal Cortex	EndMT	end_mt	ENSG00000061337	LZTS1	-0.3616356017972002	0.09929851876692511	0.34874520466567555
3	PDControl	P	Parietal Cortex	EndMT	end_mt	ENSG00000139173	TMEM117	-0.4991178346206864	0.09954202306713243	0.3490896158039252
3	PDControl	P	Parietal Cortex	EndMT	end_mt	ENSG00000170873	MTSS1	-0.5609286995983744	0.09986799927773325	0.34959904435176786
3	PDControl	P	Parietal Cortex	EndMT	end_mt	ENSG00000103544	VPS35L	-0.4672119898197069	0.10008799328715991	0.3500893102915729
3	PDControl	P	Parietal Cortex	EndMT	end_mt	ENSG00000179134	SAMD4B	-0.5980126405795216	0.10031246985480642	0.35043232749438
3	PDControl	P	Parietal Cortex	EndMT	end_mt	ENSG00000171603	CLSTN1	-0.27409701119620866	0.1004187435769169	0.3505873387939655
3	PDControl	P	Parietal Cortex	EndMT	end_mt	ENSG00000170836	PPM1D	0.3783606255805374	0.10059002414890587	0.3509105709059021
3	PDControl	P	Parietal Cortex	EndMT	end_mt	ENSG00000112062	MAPK14	-0.5329196457602663	0.10080848076253149	0.3513219441797848
3	PDControl	P	Parietal Cortex	EndMT	end_mt	ENSG00000196588	MRTFA	0.37988606070844355	0.10089500497251833	0.35148851103982764
3	PDControl	P	Parietal Cortex	EndMT	end_mt	ENSG00000177058	SLC38A9	-0.7124893679477022	0.10112235582323785	0.35191336146549024
3	PDControl	P	Parietal Cortex	EndMT	end_mt	ENSG00000083535	PIBF1	-0.4444494801687524	0.10121275988176212	0.35205446797479767
3	PDControl	P	Parietal Cortex	EndMT	end_mt	ENSG00000130382	MLLT1	-0.7582903852737157	0.10123321425976456	0.35206875101505725
3	PDControl	P	Parietal Cortex	EndMT	end_mt	ENSG00000287338	ENSG00000287338	0.7049479925717126	0.10175783096293592	0.3529945538704241
3	PDControl	P	Parietal Cortex	EndMT	end_mt	ENSG00000258526	ENSG00000258526	0.5165509749417678	0.10204855041716521	0.3534067248707602
3	PDControl	P	Parietal Cortex	EndMT	end_mt	ENSG00000106261	ZKSCAN1	-0.6054514347875646	0.10215989962775812	0.353621665525576
3	PDControl	P	Parietal Cortex	EndMT	end_mt	ENSG00000089177	KIF16B	-0.5429412100765996	0.10218969790422566	0.3536416427075616
3	PDControl	P	Parietal Cortex	EndMT	end_mt	ENSG00000072274	TFRC	-0.7584691685585643	0.10233662130177701	0.35383998394742794
3	PDControl	P	Parietal Cortex	EndMT	end_mt	ENSG00000231424	ENSG00000231424	0.8628682498001004	0.10250408289306505	0.3540983115020862
3	PDControl	P	Parietal Cortex	EndMT	end_mt	ENSG00000078142	PIK3C3	0.4863410980552585	0.1026947988349277	0.354380613913258
3	PDControl	P	Parietal Cortex	EndMT	end_mt	ENSG00000009954	BAZ1B	0.3911682588258305	0.10275850195664837	0.3545412385316918
3	PDControl	P	Parietal Cortex	EndMT	end_mt	ENSG00000166272	WBP1L	0.3568465340020337	0.10277266421175565	0.35456545339935486
3	PDControl	P	Parietal Cortex	EndMT	end_mt	ENSG00000163728	TTC14	-0.4254748020934569	0.10287773517767504	0.3547368776333407
3	PDControl	P	Parietal Cortex	EndMT	end_mt	ENSG00000239521	ENSG00000239521	-0.6340770998369827	0.1038819655505942	0.35656666268599374
3	PDControl	P	Parietal Cortex	EndMT	end_mt	ENSG00000177853	ZNF518A	-0.5246434388921397	0.10403769241165023	0.35679835238961555
3	PDControl	P	Parietal Cortex	EndMT	end_mt	ENSG00000170248	PDCD6IP	-0.33920658563562966	0.1040506970682501	0.3568250158914989
3	PDControl	P	Parietal Cortex	EndMT	end_mt	ENSG00000137965	IFI44	-0.640213975742892	0.10468008719029212	0.35788466229869526
3	PDControl	P	Parietal Cortex	EndMT	end_mt	ENSG00000095637	SORBS1	-0.4995552103355365	0.10506644237933763	0.3585780566009946
3	PDControl	P	Parietal Cortex	EndMT	end_mt	ENSG00000083223	TUT7	0.3451558486074555	0.10545424395800616	0.35918428452849205
3	PDControl	P	Parietal Cortex	EndMT	end_mt	ENSG00000131504	DIAPH1	0.6277926246915086	0.10546562941084885	0.35920362538894113
3	PDControl	P	Parietal Cortex	EndMT	end_mt	ENSG00000166532	RIMKLB	0.6475723566470553	0.10611592216213449	0.36022625325203905
3	PDControl	P	Parietal Cortex	EndMT	end_mt	ENSG00000018625	ATP1A2	-0.6547028477520058	0.10613993673119695	0.3602559013310744
3	PDControl	P	Parietal Cortex	EndMT	end_mt	ENSG00000106392	C1GALT1	-0.5032573518210643	0.1062856325843809	0.3605038786197866
3	PDControl	P	Parietal Cortex	EndMT	end_mt	ENSG00000089057	SLC23A2	-0.5221641562452657	0.10637230831996011	0.3606828394812457
3	PDControl	P	Parietal Cortex	EndMT	end_mt	ENSG00000103227	LMF1	-0.4337514877775508	0.10672535066326426	0.3613450459787328
3	PDControl	P	Parietal Cortex	EndMT	end_mt	ENSG00000151240	DIP2C	-0.4429987167561604	0.10702825233909301	0.36195906221248897
3	PDControl	P	Parietal Cortex	EndMT	end_mt	ENSG00000153179	RASSF3	-0.538830840284807	0.10714797642790072	0.362182544285096
3	PDControl	P	Parietal Cortex	EndMT	end_mt	ENSG00000223745	ENSG00000223745	-0.8476710326053771	0.10733629454601451	0.3625396995764542
3	PDControl	P	Parietal Cortex	EndMT	end_mt	ENSG00000163697	APBB2	-0.3873612466232341	0.10754552642522525	0.36292532426190816
3	PDControl	P	Parietal Cortex	EndMT	end_mt	ENSG00000166619	BLCAP	-0.6034968002544332	0.10772074919996438	0.36322027610237545
3	PDControl	P	Parietal Cortex	EndMT	end_mt	ENSG00000162695	SLC30A7	0.668519060388876	0.10793079976389168	0.36358627162321694
3	PDControl	P	Parietal Cortex	EndMT	end_mt	ENSG00000117859	OSBPL9	-0.48769303920201423	0.10834169881739689	0.36442274534442487
3	PDControl	P	Parietal Cortex	EndMT	end_mt	ENSG00000107372	ZFAND5	-0.690025015342445	0.108947245346956	0.36540298454599757
3	PDControl	P	Parietal Cortex	EndMT	end_mt	ENSG00000242086	SDHAP2	0.49683968064426764	0.10914183574395606	0.36576726086781913
3	PDControl	P	Parietal Cortex	EndMT	end_mt	ENSG00000166734	GOLM2	-0.3126024833103678	0.10939163883722826	0.3661264653644683
3	PDControl	P	Parietal Cortex	EndMT	end_mt	ENSG00000162604	TM2D1	0.4052903330452935	0.10941527499973902	0.36615851506168323
3	PDControl	P	Parietal Cortex	EndMT	end_mt	ENSG00000144331	ZNF385B	-0.6754499328841952	0.10968907335360141	0.3665945675065539
3	PDControl	P	Parietal Cortex	EndMT	end_mt	ENSG00000174891	RSRC1	0.3564255810181267	0.1097681969492208	0.36671084576172297
3	PDControl	P	Parietal Cortex	EndMT	end_mt	ENSG00000198961	PJA2	0.3251804878902771	0.10989437413191239	0.3669310134053153
3	PDControl	P	Parietal Cortex	EndMT	end_mt	ENSG00000117625	RCOR3	0.48353749503306265	0.11035598512509796	0.36772987809041885
3	PDControl	P	Parietal Cortex	EndMT	end_mt	ENSG00000183888	SRARP	-0.8142270674272662	0.11038452577473352	0.3677803542454998
3	PDControl	P	Parietal Cortex	EndMT	end_mt	ENSG00000172262	ZNF131	-0.45722229210518517	0.11050928380820495	0.36800749857494713
3	PDControl	P	Parietal Cortex	EndMT	end_mt	ENSG00000118058	KMT2A	-0.45369555242396054	0.11054731673999238	0.3680334298634042
3	PDControl	P	Parietal Cortex	EndMT	end_mt	ENSG00000171044	XKR6	-0.4975314817319214	0.11086293678610436	0.36852422246756134
3	PDControl	P	Parietal Cortex	EndMT	end_mt	ENSG00000012660	ELOVL5	0.4052090435296609	0.11195441835049197	0.3704242692260619
3	PDControl	P	Parietal Cortex	EndMT	end_mt	ENSG00000033327	GAB2	0.4668102808955812	0.11223206491073316	0.3709470422181095
3	PDControl	P	Parietal Cortex	EndMT	end_mt	ENSG00000171681	ATF7IP	0.531993465731543	0.1122740178044184	0.3709868818044179
3	PDControl	P	Parietal Cortex	EndMT	end_mt	ENSG00000198626	RYR2	-0.8108423825667312	0.11266024420303249	0.37175159144140507
3	PDControl	P	Parietal Cortex	EndMT	end_mt	ENSG00000079805	DNM2	-0.6231246411414961	0.11348162408892717	0.37292770342744114
3	PDControl	P	Parietal Cortex	EndMT	end_mt	ENSG00000069956	MAPK6	-0.6557598472496888	0.11362247852516871	0.37314901550310664
3	PDControl	P	Parietal Cortex	EndMT	end_mt	ENSG00000085788	DDHD2	-0.4439867255911114	0.1137387041005169	0.3734151602365158
3	PDControl	P	Parietal Cortex	EndMT	end_mt	ENSG00000197119	SLC25A29	0.509931068687866	0.11422647559596273	0.37422441216029023
3	PDControl	P	Parietal Cortex	EndMT	end_mt	ENSG00000150093	ITGB1	0.28036413127887627	0.1142755530603035	0.3742818043759067
3	PDControl	P	Parietal Cortex	EndMT	end_mt	ENSG00000090686	USP48	0.355268492770084	0.11433541270351072	0.37439446807391813
3	PDControl	P	Parietal Cortex	EndMT	end_mt	ENSG00000163104	SMARCAD1	-0.45694882990090147	0.11446143390283803	0.3746190392446215
3	PDControl	P	Parietal Cortex	EndMT	end_mt	ENSG00000213047	DENND1B	-0.7135968782640596	0.11468409479761416	0.3749033420176334
3	PDControl	P	Parietal Cortex	EndMT	end_mt	ENSG00000144579	CTDSP1	-0.6808893834212366	0.11539791973144832	0.376100979717938
3	PDControl	P	Parietal Cortex	EndMT	end_mt	ENSG00000132849	PATJ	-0.3894084783096057	0.11559835402565269	0.3763633294812659
3	PDControl	P	Parietal Cortex	EndMT	end_mt	ENSG00000196663	TECPR2	-0.3682243404992347	0.11602841483032938	0.3771518230307082
3	PDControl	P	Parietal Cortex	EndMT	end_mt	ENSG00000256235	SMIM3	0.5827584121817546	0.11613592144165438	0.3773828162426645
3	PDControl	P	Parietal Cortex	EndMT	end_mt	ENSG00000143797	MBOAT2	-0.7255714842617245	0.11615371221883568	0.37739086262287475
3	PDControl	P	Parietal Cortex	EndMT	end_mt	ENSG00000036054	TBC1D23	-0.48241837870658433	0.11616280373931062	0.37739086262287475
3	PDControl	P	Parietal Cortex	EndMT	end_mt	ENSG00000126785	RHOJ	0.46984055151611415	0.11631617758182343	0.37762857488883
3	PDControl	P	Parietal Cortex	EndMT	end_mt	ENSG00000086015	MAST2	-0.34145831435273344	0.11646240218770428	0.37788292126083
3	PDControl	P	Parietal Cortex	EndMT	end_mt	ENSG00000276550	ENSG00000276550	0.7064883030949911	0.11752628406715306	0.37962589659922663
3	PDControl	P	Parietal Cortex	EndMT	end_mt	ENSG00000162929	SANBR	-0.5315916217905023	0.11752670651722011	0.37962589659922663
3	PDControl	P	Parietal Cortex	EndMT	end_mt	ENSG00000137177	KIF13A	-0.385639708685682	0.11756622734575684	0.37970390549256555
3	PDControl	P	Parietal Cortex	EndMT	end_mt	ENSG00000108848	LUC7L3	0.36255336805080063	0.1175719429263988	0.3797040265926199
3	PDControl	P	Parietal Cortex	EndMT	end_mt	ENSG00000188312	CENPP	0.49515815213781345	0.11765860031542846	0.379807831987395
3	PDControl	P	Parietal Cortex	EndMT	end_mt	ENSG00000197442	MAP3K5	-0.5105872231745172	0.11801298765930561	0.3804125151690769
3	PDControl	P	Parietal Cortex	EndMT	end_mt	ENSG00000109572	CLCN3	-0.3621965814934436	0.11810127585358685	0.38049475596249654
3	PDControl	P	Parietal Cortex	EndMT	end_mt	ENSG00000169062	UPF3A	-0.5457451668277695	0.11823079257677051	0.38070877726466795
3	PDControl	P	Parietal Cortex	EndMT	end_mt	ENSG00000134369	NAV1	0.5774073416524317	0.11854260910444527	0.38111058238737605
3	PDControl	P	Parietal Cortex	EndMT	end_mt	ENSG00000196498	NCOR2	-0.5808878095770442	0.11861904971601195	0.3811731981317015
3	PDControl	P	Parietal Cortex	EndMT	end_mt	ENSG00000048405	ZNF800	0.38971916764606096	0.11894356988800692	0.38149961256344306
3	PDControl	P	Parietal Cortex	EndMT	end_mt	ENSG00000163660	CCNL1	0.39183360585072347	0.11935824230675232	0.38219638866464173
3	PDControl	P	Parietal Cortex	EndMT	end_mt	ENSG00000086061	DNAJA1	0.35025375454409247	0.11965913999414433	0.38273394018234025
3	PDControl	P	Parietal Cortex	EndMT	end_mt	ENSG00000059758	CDK17	0.2869817507043564	0.11967282747600261	0.3827585763054065
3	PDControl	P	Parietal Cortex	EndMT	end_mt	ENSG00000205531	NAP1L4	-0.3550403715694781	0.11972601233311621	0.3828186312218926
3	PDControl	P	Parietal Cortex	EndMT	end_mt	ENSG00000127528	KLF2	-0.6595932415458954	0.12041184975117172	0.38396108234048076
3	PDControl	P	Parietal Cortex	EndMT	end_mt	ENSG00000172264	MACROD2	-0.5123436955567806	0.12050300902074154	0.3840624437648797
3	PDControl	P	Parietal Cortex	EndMT	end_mt	ENSG00000111817	DSE	0.5921831257037402	0.12050525032947816	0.3840624437648797
3	PDControl	P	Parietal Cortex	EndMT	end_mt	ENSG00000248932	COPB2-DT	-0.5050069028966924	0.12060672679700751	0.38420936424290547
3	PDControl	P	Parietal Cortex	EndMT	end_mt	ENSG00000138834	MAPK8IP3	-0.37075297887811587	0.1213370284887952	0.3854263953756701
3	PDControl	P	Parietal Cortex	EndMT	end_mt	ENSG00000113851	CRBN	0.5338021161478173	0.12182380577011562	0.38625573476163977
3	PDControl	P	Parietal Cortex	EndMT	end_mt	ENSG00000242588	ENSG00000242588	-0.36293127967929273	0.12239807152476542	0.387095371047776
3	PDControl	P	Parietal Cortex	EndMT	end_mt	ENSG00000079102	RUNX1T1	-0.5392635235245962	0.12241612751084259	0.38711981364639597
3	PDControl	P	Parietal Cortex	EndMT	end_mt	ENSG00000155846	PPARGC1B	-0.6394484960974216	0.12278458049303431	0.3877551817236188
3	PDControl	P	Parietal Cortex	EndMT	end_mt	ENSG00000007341	ST7L	-0.32963449523108324	0.12296476524703671	0.38799482615530734
3	PDControl	P	Parietal Cortex	EndMT	end_mt	ENSG00000148655	LRMDA	-0.5598457914092734	0.1231595121474227	0.388244615859779
3	PDControl	P	Parietal Cortex	EndMT	end_mt	ENSG00000141503	MINK1	-0.43330316080637754	0.12397588447394901	0.3894046651089518
3	PDControl	P	Parietal Cortex	EndMT	end_mt	ENSG00000090060	PAPOLA	0.38652442484406535	0.12416845639906207	0.38965713987266526
3	PDControl	P	Parietal Cortex	EndMT	end_mt	ENSG00000111897	SERINC1	0.48926054368816896	0.12432086841573327	0.38996283186063463
3	PDControl	P	Parietal Cortex	EndMT	end_mt	ENSG00000186994	KANK3	-0.3746392640802396	0.12440534246627984	0.39011189535556323
3	PDControl	P	Parietal Cortex	EndMT	end_mt	ENSG00000153187	HNRNPU	0.35590327811149347	0.1247257105164745	0.39062957795332176
3	PDControl	P	Parietal Cortex	EndMT	end_mt	ENSG00000116962	NID1	0.4640235305010556	0.1250838699772488	0.39119589496010737
3	PDControl	P	Parietal Cortex	EndMT	end_mt	ENSG00000064393	HIPK2	0.3779723880506731	0.12521833121742054	0.39133745077712695
3	PDControl	P	Parietal Cortex	EndMT	end_mt	ENSG00000187609	EXD3	-0.6377590591326925	0.12545350710177103	0.39158525722020454
3	PDControl	P	Parietal Cortex	EndMT	end_mt	ENSG00000157741	UBN2	-0.3477880989553359	0.1255824423615335	0.3917823822033761
3	PDControl	P	Parietal Cortex	EndMT	end_mt	ENSG00000237187	NR2F1-AS1	-0.374469166125035	0.12623082888737144	0.3928749846819643
3	PDControl	P	Parietal Cortex	EndMT	end_mt	ENSG00000141867	BRD4	0.32576210596050714	0.12742811040184904	0.3944418385558468
3	PDControl	P	Parietal Cortex	EndMT	end_mt	ENSG00000070778	PTPN21	-0.8390018987943675	0.12765172643540684	0.394818977926113
3	PDControl	P	Parietal Cortex	EndMT	end_mt	ENSG00000058063	ATP11B	0.38018844482055947	0.12815522536944204	0.395581654775029
3	PDControl	P	Parietal Cortex	EndMT	end_mt	ENSG00000162852	CNST	0.4825120115114929	0.12830758997557415	0.39583860533769377
3	PDControl	P	Parietal Cortex	EndMT	end_mt	ENSG00000115677	HDLBP	-0.38501691328792464	0.12852409241796978	0.39620278965990907
3	PDControl	P	Parietal Cortex	EndMT	end_mt	ENSG00000145349	CAMK2D	0.47077991184742984	0.12876528280269275	0.396527616448614
3	PDControl	P	Parietal Cortex	EndMT	end_mt	ENSG00000182463	TSHZ2	1.2534818337677223	0.12907253894341075	0.3969729754188867
3	PDControl	P	Parietal Cortex	EndMT	end_mt	ENSG00000184640	SEPTIN9	-0.5054390342822277	0.12912873176237566	0.3970562368574986
3	PDControl	P	Parietal Cortex	EndMT	end_mt	ENSG00000164975	SNAPC3	-0.4656239392034287	0.12915956230134065	0.39712578013583855
3	PDControl	P	Parietal Cortex	EndMT	end_mt	ENSG00000131171	SH3BGRL	-0.46940075283013805	0.12916974008335916	0.3971488725238351
3	PDControl	P	Parietal Cortex	EndMT	end_mt	ENSG00000198822	GRM3	-0.6265184431798136	0.12958201282086534	0.39774693382009657
3	PDControl	P	Parietal Cortex	EndMT	end_mt	ENSG00000107882	SUFU	-0.4110179125955753	0.12994060597937904	0.39826893364004284
3	PDControl	P	Parietal Cortex	EndMT	end_mt	ENSG00000059378	PARP12	-0.5854332061914107	0.1302982344546418	0.3988314205066173
3	PDControl	P	Parietal Cortex	EndMT	end_mt	ENSG00000161011	SQSTM1	0.5957483401897496	0.13033556803079982	0.3988863734389813
3	PDControl	P	Parietal Cortex	EndMT	end_mt	ENSG00000134986	NREP	0.7527413634417197	0.13074159382222264	0.39943409698758137
3	PDControl	P	Parietal Cortex	EndMT	end_mt	ENSG00000078304	PPP2R5C	0.45722835403539097	0.130842236227416	0.3996007433225397
3	PDControl	P	Parietal Cortex	EndMT	end_mt	ENSG00000132274	TRIM22	0.432719743515646	0.13096958533465014	0.39986452805127587
3	PDControl	P	Parietal Cortex	EndMT	end_mt	ENSG00000188313	PLSCR1	0.5194185269826033	0.13128823219150854	0.4003821059779788
3	PDControl	P	Parietal Cortex	EndMT	end_mt	ENSG00000143878	RHOB	-0.6649397912334623	0.1313160176127012	0.4004321084273787
3	PDControl	P	Parietal Cortex	EndMT	end_mt	ENSG00000077157	PPP1R12B	-0.40375936031650106	0.13153259600357559	0.40066816625161394
3	PDControl	P	Parietal Cortex	EndMT	end_mt	ENSG00000111731	C2CD5	-0.35687990390736424	0.13219685335084277	0.40179402910167644
3	PDControl	P	Parietal Cortex	EndMT	end_mt	ENSG00000107518	ATRNL1	-0.5687065952834391	0.13223806311582653	0.4018268401038283
3	PDControl	P	Parietal Cortex	EndMT	end_mt	ENSG00000100239	PPP6R2	-0.3547593794133599	0.13240525709104004	0.4020819635449085
3	PDControl	P	Parietal Cortex	EndMT	end_mt	ENSG00000170145	SIK2	0.560715749314129	0.13292081333243702	0.4028752061299381
3	PDControl	P	Parietal Cortex	EndMT	end_mt	ENSG00000133961	NUMB	-0.32240436906673153	0.13314786377245383	0.4032842648629857
3	PDControl	P	Parietal Cortex	EndMT	end_mt	ENSG00000135976	ANKRD36	-0.3675757946812599	0.13333311501011552	0.4035420162821406
3	PDControl	P	Parietal Cortex	EndMT	end_mt	ENSG00000134444	RELCH	-0.3224092549256756	0.13357722663719615	0.4039191949663956
3	PDControl	P	Parietal Cortex	EndMT	end_mt	ENSG00000196792	STRN3	0.33613927151165157	0.13393342684095955	0.4044894301315375
3	PDControl	P	Parietal Cortex	EndMT	end_mt	ENSG00000198911	SREBF2	-0.5520736588119348	0.1343521381715497	0.405069588195867
3	PDControl	P	Parietal Cortex	EndMT	end_mt	ENSG00000147459	DOCK5	-0.6309158742145069	0.1347658318579058	0.40561872921938313
3	PDControl	P	Parietal Cortex	EndMT	end_mt	ENSG00000169507	SLC38A11	-0.5754871803431083	0.13490216671534028	0.40588958944936226
3	PDControl	P	Parietal Cortex	EndMT	end_mt	ENSG00000185774	KCNIP4	-0.7179927877079795	0.13495919613991111	0.405970938406644
3	PDControl	P	Parietal Cortex	EndMT	end_mt	ENSG00000163466	ARPC2	0.35837237250526854	0.13497224898930707	0.40600200030834716
3	PDControl	P	Parietal Cortex	EndMT	end_mt	ENSG00000113384	GOLPH3	0.30888161171422723	0.13499911022700498	0.40606639294660524
3	PDControl	P	Parietal Cortex	EndMT	end_mt	ENSG00000105227	PRX	-0.5743126596647192	0.13502255577803737	0.40611278157297487
3	PDControl	P	Parietal Cortex	EndMT	end_mt	ENSG00000146373	RNF217	-0.5422092854058214	0.1350939291616297	0.40620389310205895
3	PDControl	P	Parietal Cortex	EndMT	end_mt	ENSG00000126773	PCNX4	0.5858831547821692	0.13537286805022125	0.40664843925066463
3	PDControl	P	Parietal Cortex	EndMT	end_mt	ENSG00000168243	GNG4	-0.6774097029419632	0.13539349015191537	0.4066961871241362
3	PDControl	P	Parietal Cortex	EndMT	end_mt	ENSG00000113916	BCL6	0.5529642738529903	0.1356534655730712	0.40718737917309966
3	PDControl	P	Parietal Cortex	EndMT	end_mt	ENSG00000180891	CUEDC1	-0.540252583013439	0.13595066724371058	0.4076685584092376
3	PDControl	P	Parietal Cortex	EndMT	end_mt	ENSG00000178425	NT5DC1	-0.5282791961608586	0.13598216972098734	0.40772196702725405
3	PDControl	P	Parietal Cortex	EndMT	end_mt	ENSG00000103342	GSPT1	0.532327032747566	0.13652129119311085	0.4086211685342684
3	PDControl	P	Parietal Cortex	EndMT	end_mt	ENSG00000107758	PPP3CB	-0.2841468741102364	0.1365863866159341	0.40873078169248406
3	PDControl	P	Parietal Cortex	EndMT	end_mt	ENSG00000047579	DTNBP1	0.5111988680807649	0.1366508268461645	0.4087968622076033
3	PDControl	P	Parietal Cortex	EndMT	end_mt	ENSG00000158711	ELK4	0.44755433349567486	0.13692169351119093	0.4091876353360651
3	PDControl	P	Parietal Cortex	EndMT	end_mt	ENSG00000235244	DANT2	-0.932835641650076	0.1370100033042968	0.40936116791735105
3	PDControl	P	Parietal Cortex	EndMT	end_mt	ENSG00000130024	PHF10	0.47777198544459765	0.1374560083157458	0.4098302400563282
3	PDControl	P	Parietal Cortex	EndMT	end_mt	ENSG00000288701	PRRC2B	-0.28039210552871197	0.13766003510857966	0.41017060368630914
3	PDControl	P	Parietal Cortex	EndMT	end_mt	ENSG00000105993	DNAJB6	0.41673579451066356	0.13800273754564152	0.4106964551587539
3	PDControl	P	Parietal Cortex	EndMT	end_mt	ENSG00000114450	GNB4	0.5509299124813021	0.1385674018363959	0.41157708879267657
3	PDControl	P	Parietal Cortex	EndMT	end_mt	ENSG00000228793	LOC100507336	0.8811626292420156	0.13902557077980024	0.41239590320267666
3	PDControl	P	Parietal Cortex	EndMT	end_mt	ENSG00000113648	MACROH2A1	-0.26539293622910254	0.13917315369341754	0.4125757455331274
3	PDControl	P	Parietal Cortex	EndMT	end_mt	ENSG00000177119	ANO6	0.43863104934141983	0.1391985445416262	0.41259664542283825
3	PDControl	P	Parietal Cortex	EndMT	end_mt	ENSG00000244300	ENSG00000244300	-0.6645085544183162	0.13952616025109282	0.41300004443142163
3	PDControl	P	Parietal Cortex	EndMT	end_mt	ENSG00000115866	DARS1	0.4278481088213866	0.13976677270463925	0.4134003500567593
3	PDControl	P	Parietal Cortex	EndMT	end_mt	ENSG00000154229	PRKCA	0.4082542428247411	0.13983263545073016	0.41352944020490323
3	PDControl	P	Parietal Cortex	EndMT	end_mt	ENSG00000206190	ATP10A	-0.588079579621569	0.14002073857054156	0.41381848047552455
3	PDControl	P	Parietal Cortex	EndMT	end_mt	ENSG00000107864	CPEB3	-0.3680131932935735	0.140114884207414	0.4139534320699203
3	PDControl	P	Parietal Cortex	EndMT	end_mt	ENSG00000196369	SRGAP2B	-0.5986988963766171	0.14045175093263848	0.4143727402535311
3	PDControl	P	Parietal Cortex	EndMT	end_mt	ENSG00000068831	RASGRP2	-0.4041878380304569	0.1405456854195553	0.4145595164433663
3	PDControl	P	Parietal Cortex	EndMT	end_mt	ENSG00000021645	NRXN3	-0.9979139900247436	0.14081229414309052	0.41493168995325774
3	PDControl	P	Parietal Cortex	EndMT	end_mt	ENSG00000136436	CALCOCO2	0.5250706966514302	0.1410246102759018	0.415242461741859
3	PDControl	P	Parietal Cortex	EndMT	end_mt	ENSG00000160209	PDXK	-0.643081046918109	0.141361904175223	0.41584670003299085
3	PDControl	P	Parietal Cortex	EndMT	end_mt	ENSG00000288632	ENSG00000288632	-0.7937755340796162	0.1416934897673169	0.4162300423955778
3	PDControl	P	Parietal Cortex	EndMT	end_mt	ENSG00000071282	LMCD1	-0.6273348844206268	0.1417727192952371	0.4163315314168166
3	PDControl	P	Parietal Cortex	EndMT	end_mt	ENSG00000173530	TNFRSF10D	0.42095634468349274	0.1417810992920471	0.4163315314168166
3	PDControl	P	Parietal Cortex	EndMT	end_mt	ENSG00000005483	KMT2E	0.2460059597120008	0.1427385190999007	0.4175206137433887
3	PDControl	P	Parietal Cortex	EndMT	end_mt	ENSG00000157837	SPPL3	0.33673215779370924	0.14326058142893464	0.4182418906057499
3	PDControl	P	Parietal Cortex	EndMT	end_mt	ENSG00000110696	C11orf58	-0.448567220243941	0.14336097634429362	0.41838790593276226
3	PDControl	P	Parietal Cortex	EndMT	end_mt	ENSG00000149294	NCAM1	-0.8037262510838739	0.1435765563616523	0.41866346923695447
3	PDControl	P	Parietal Cortex	EndMT	end_mt	ENSG00000231304	SGO1-AS1	-0.8274648500459927	0.14399578236509888	0.4192962309112525
3	PDControl	P	Parietal Cortex	EndMT	end_mt	ENSG00000161533	ACOX1	0.5412837629717346	0.14412820774387824	0.4194771473267426
3	PDControl	P	Parietal Cortex	EndMT	end_mt	ENSG00000164494	PDSS2	-0.3404930399374768	0.14437249708882674	0.4198432857566854
3	PDControl	P	Parietal Cortex	EndMT	end_mt	ENSG00000159433	STARD9	0.3979442967319189	0.14516715199472618	0.4210019885910823
3	PDControl	P	Parietal Cortex	EndMT	end_mt	ENSG00000082269	FAM135A	0.4093324917420551	0.14556089422216342	0.4215527073932473
3	PDControl	P	Parietal Cortex	EndMT	end_mt	ENSG00000118873	RAB3GAP2	-0.4646261851979032	0.1457315082633759	0.4218170899258442
3	PDControl	P	Parietal Cortex	EndMT	end_mt	ENSG00000189403	HMGB1	-0.44020151926941686	0.14636997842012678	0.42274528447519666
3	PDControl	P	Parietal Cortex	EndMT	end_mt	ENSG00000181090	EHMT1	-0.32676630243560467	0.14641298137708125	0.4228278998824724
3	PDControl	P	Parietal Cortex	EndMT	end_mt	ENSG00000271147	ENSG00000271147	-0.596930473564349	0.14690112531033211	0.4236213865760638
3	PDControl	P	Parietal Cortex	EndMT	end_mt	ENSG00000089682	RBM41	-0.3087719058346714	0.14697274639957053	0.4237872759332357
3	PDControl	P	Parietal Cortex	EndMT	end_mt	ENSG00000176105	YES1	0.4166351557104493	0.14705664964792928	0.4238728507139096
3	PDControl	P	Parietal Cortex	EndMT	end_mt	ENSG00000048991	R3HDM1	-0.3675885458379575	0.14729682397968605	0.4241955941057474
3	PDControl	P	Parietal Cortex	EndMT	end_mt	ENSG00000173757	STAT5B	0.36487517079177145	0.14739177454342248	0.42429670109318657
3	PDControl	P	Parietal Cortex	EndMT	end_mt	ENSG00000179152	TCAIM	-0.517538780425852	0.14744842176967823	0.4243613174716583
3	PDControl	P	Parietal Cortex	EndMT	end_mt	ENSG00000067798	NAV3	-0.8307732153001881	0.14746205398299977	0.4243759427847762
3	PDControl	P	Parietal Cortex	EndMT	end_mt	ENSG00000172493	AFF1	0.36646874984320554	0.1477835847583267	0.4247676167903606
3	PDControl	P	Parietal Cortex	EndMT	end_mt	ENSG00000075426	FOSL2	0.5918900001729304	0.14784092855352143	0.42484222520895076
3	PDControl	P	Parietal Cortex	EndMT	end_mt	ENSG00000120910	PPP3CC	-0.41610626769621284	0.1480821813729849	0.4251744455152645
3	PDControl	P	Parietal Cortex	EndMT	end_mt	ENSG00000156110	ADK	-0.39540413476686176	0.1485004338471677	0.42571039291619084
3	PDControl	P	Parietal Cortex	EndMT	end_mt	ENSG00000105220	GPI	-0.3345634803117532	0.1485873637169263	0.42590219690893893
3	PDControl	P	Parietal Cortex	EndMT	end_mt	ENSG00000089123	TASP1	-0.3700181054649736	0.14872892132987142	0.4261192776734439
3	PDControl	P	Parietal Cortex	EndMT	end_mt	ENSG00000113194	FAF2	-0.3536143961749527	0.14894789612029868	0.4263856534487892
3	PDControl	P	Parietal Cortex	EndMT	end_mt	ENSG00000136758	YME1L1	0.4253403355722236	0.14906332813808856	0.4265684734700601
3	PDControl	P	Parietal Cortex	EndMT	end_mt	ENSG00000134278	SPIRE1	0.367420496517072	0.1494885392239912	0.42717595760769006
3	PDControl	P	Parietal Cortex	EndMT	end_mt	ENSG00000109320	NFKB1	-0.4688130226305738	0.1495471276732068	0.42726315983693997
3	PDControl	P	Parietal Cortex	EndMT	end_mt	ENSG00000166377	ATP9B	-0.24811536197150375	0.1496653790689202	0.42735439186029206
3	PDControl	P	Parietal Cortex	EndMT	end_mt	ENSG00000198804	COX1	-0.6879133943439086	0.15005361674300158	0.4277846041354354
3	PDControl	P	Parietal Cortex	EndMT	end_mt	ENSG00000213096	ZNF254	-0.3968060042666375	0.15005785833094767	0.4277846041354354
3	PDControl	P	Parietal Cortex	EndMT	end_mt	ENSG00000088538	DOCK3	-0.7402436970954938	0.15055196517435343	0.42838099032755117
3	PDControl	P	Parietal Cortex	EndMT	end_mt	ENSG00000117523	PRRC2C	0.2929579868496752	0.1508787590711213	0.4288049786580379
3	PDControl	P	Parietal Cortex	EndMT	end_mt	ENSG00000116698	SMG7	-0.4396257339353946	0.15113640735525524	0.4291849669704333
3	PDControl	P	Parietal Cortex	EndMT	end_mt	ENSG00000140948	ZCCHC14	-0.5070283609350401	0.15123129182400852	0.4293479616393195
3	PDControl	P	Parietal Cortex	EndMT	end_mt	ENSG00000123243	ITIH5	-0.5348162405368875	0.1514708440683857	0.429675766876151
3	PDControl	P	Parietal Cortex	EndMT	end_mt	ENSG00000101109	STK4	0.3588075727479394	0.1523375279762767	0.43095706764157593
3	PDControl	P	Parietal Cortex	EndMT	end_mt	ENSG00000064042	LIMCH1	0.5225770971114265	0.1528497560960926	0.4317775794252919
3	PDControl	P	Parietal Cortex	EndMT	end_mt	ENSG00000125741	OPA3	0.4109225737277349	0.15299347021786344	0.431995045666555
3	PDControl	P	Parietal Cortex	EndMT	end_mt	ENSG00000064225	ST3GAL6	-0.5636964607908759	0.15333745442033148	0.4325561796808619
3	PDControl	P	Parietal Cortex	EndMT	end_mt	ENSG00000132964	CDK8	-0.45211210283365055	0.15338435753925184	0.43261080431586396
3	PDControl	P	Parietal Cortex	EndMT	end_mt	ENSG00000167766	ZNF83	-0.3240412031549589	0.1535369776234708	0.4328631658122609
3	PDControl	P	Parietal Cortex	EndMT	end_mt	ENSG00000157483	MYO1E	-0.4384896356916119	0.15354221499966123	0.4328631658122609
3	PDControl	P	Parietal Cortex	EndMT	end_mt	ENSG00000136213	CHST12	0.4659143745842167	0.1535783111293769	0.4329075505586417
3	PDControl	P	Parietal Cortex	EndMT	end_mt	ENSG00000169554	ZEB2	-0.39379469194923367	0.1539865207945365	0.4334354839253245
3	PDControl	P	Parietal Cortex	EndMT	end_mt	ENSG00000076321	KLHL20	-0.5654306566533265	0.1549384361490869	0.4347125472795593
3	PDControl	P	Parietal Cortex	EndMT	end_mt	ENSG00000136021	SCYL2	0.36240033487903034	0.155012446569043	0.43477712074553854
3	PDControl	P	Parietal Cortex	EndMT	end_mt	ENSG00000113361	CDH6	-0.552533858663903	0.1551080307484244	0.4348815724486306
3	PDControl	P	Parietal Cortex	EndMT	end_mt	ENSG00000099246	RAB18	-0.40709516610271024	0.15514211698989794	0.4349196149569946
3	PDControl	P	Parietal Cortex	EndMT	end_mt	ENSG00000117000	RLF	0.31711247642453166	0.15528109931201536	0.4351945203392348
3	PDControl	P	Parietal Cortex	EndMT	end_mt	ENSG00000125970	RALY	0.4863587766858837	0.1553588402155515	0.4353197600216268
3	PDControl	P	Parietal Cortex	EndMT	end_mt	ENSG00000169926	KLF13	-0.48098103681103943	0.15571006920496414	0.43578975497214595
3	PDControl	P	Parietal Cortex	EndMT	end_mt	ENSG00000123684	LPGAT1	-0.44494767101866906	0.15580876275744787	0.4360167972404045
3	PDControl	P	Parietal Cortex	EndMT	end_mt	ENSG00000172915	NBEA	-0.3167658527446058	0.1559228228353169	0.4362212041499504
3	PDControl	P	Parietal Cortex	EndMT	end_mt	ENSG00000213639	PPP1CB	0.45656814275664814	0.15626908994317606	0.4367140176634171
3	PDControl	P	Parietal Cortex	EndMT	end_mt	ENSG00000108256	NUFIP2	0.3324420361090583	0.15633182060984846	0.436761389648769
3	PDControl	P	Parietal Cortex	EndMT	end_mt	ENSG00000171914	TLN2	-0.6739437789503242	0.15663199854745957	0.4370146052491098
3	PDControl	P	Parietal Cortex	EndMT	end_mt	ENSG00000156931	VPS8	-0.31795411700540654	0.1567920523031659	0.43725419660080916
3	PDControl	P	Parietal Cortex	EndMT	end_mt	ENSG00000170004	CHD3	0.7824538604200919	0.15692586334547634	0.4373900112903834
3	PDControl	P	Parietal Cortex	EndMT	end_mt	ENSG00000130340	SNX9	0.4001575379267237	0.15719152901346653	0.4377377326689005
3	PDControl	P	Parietal Cortex	EndMT	end_mt	ENSG00000158352	SHROOM4	-0.3650627418854402	0.15725016995964064	0.437793168526563
3	PDControl	P	Parietal Cortex	EndMT	end_mt	ENSG00000004534	RBM6	-0.2812719220766198	0.15725960459284893	0.437793168526563
3	PDControl	P	Parietal Cortex	EndMT	end_mt	ENSG00000249669	ENSG00000249669	-0.39621147620284525	0.15761020404222956	0.43830922329683075
3	PDControl	P	Parietal Cortex	EndMT	end_mt	ENSG00000078401	EDN1	-0.9206823665759618	0.15813767129046014	0.4391910125866049
3	PDControl	P	Parietal Cortex	EndMT	end_mt	ENSG00000068650	ATP11A	0.629295705364953	0.15827730866886952	0.43936844393688457
3	PDControl	P	Parietal Cortex	EndMT	end_mt	ENSG00000110090	CPT1A	-0.4113498960161994	0.1582841823618959	0.43936844393688457
3	PDControl	P	Parietal Cortex	EndMT	end_mt	ENSG00000163082	SGPP2	0.35982235566117104	0.15833793427897713	0.43943572645793666
3	PDControl	P	Parietal Cortex	EndMT	end_mt	ENSG00000152223	EPG5	-0.347442111302235	0.15848641619783976	0.43966506805044275
3	PDControl	P	Parietal Cortex	EndMT	end_mt	ENSG00000128641	MYO1B	-0.4100308856291939	0.15888498570287884	0.4402455379568134
3	PDControl	P	Parietal Cortex	EndMT	end_mt	ENSG00000090565	RAB11FIP3	-0.3358978289097898	0.1594179528824139	0.4410784525094399
3	PDControl	P	Parietal Cortex	EndMT	end_mt	ENSG00000133835	HSD17B4	0.5737924745989895	0.15952778091598485	0.4412260271201303
3	PDControl	P	Parietal Cortex	EndMT	end_mt	ENSG00000023318	ERP44	0.6184495395154883	0.15995429429898486	0.4417364962846692
3	PDControl	P	Parietal Cortex	EndMT	end_mt	ENSG00000123124	WWP1	0.41239719761985505	0.16003898225111415	0.4418199906507335
3	PDControl	P	Parietal Cortex	EndMT	end_mt	ENSG00000176463	SLCO3A1	0.3933652286578244	0.16009630354901636	0.44187540536708536
3	PDControl	P	Parietal Cortex	EndMT	end_mt	ENSG00000023516	AKAP11	-0.49583603899596174	0.16023064741940013	0.44203338958436283
3	PDControl	P	Parietal Cortex	EndMT	end_mt	ENSG00000114480	GBE1	-0.41486162321413556	0.16026939563319312	0.44207691113012765
3	PDControl	P	Parietal Cortex	EndMT	end_mt	ENSG00000178878	APOLD1	0.5195540341298699	0.16039200180596475	0.44227581363592644
3	PDControl	P	Parietal Cortex	EndMT	end_mt	ENSG00000102910	LONP2	-0.39367259020444134	0.1606791065626925	0.44270675175611296
3	PDControl	P	Parietal Cortex	EndMT	end_mt	ENSG00000164830	OXR1	-0.36277125447984204	0.16110682998491355	0.44337454849728525
3	PDControl	P	Parietal Cortex	EndMT	end_mt	ENSG00000166446	CDYL2	0.4278967768262909	0.16157516188470641	0.44405800084606156
3	PDControl	P	Parietal Cortex	EndMT	end_mt	ENSG00000197535	MYO5A	-0.507848487073761	0.161591971329661	0.4440779912500255
3	PDControl	P	Parietal Cortex	EndMT	end_mt	ENSG00000145685	LHFPL2	0.5721795741070768	0.16161549747085585	0.44412677979750576
3	PDControl	P	Parietal Cortex	EndMT	end_mt	ENSG00000138443	ABI2	0.4011881740730763	0.16177870801128222	0.4442681575492353
3	PDControl	P	Parietal Cortex	EndMT	end_mt	ENSG00000158092	NCK1	-0.4620752017143017	0.16185051101709824	0.4443636937212502
3	PDControl	P	Parietal Cortex	EndMT	end_mt	ENSG00000197702	PARVA	-0.4509364640806215	0.16260083032327652	0.4454462775475016
3	PDControl	P	Parietal Cortex	EndMT	end_mt	ENSG00000080608	PUM3	-0.6354377927838826	0.16262537932667648	0.4454807442709133
3	PDControl	P	Parietal Cortex	EndMT	end_mt	ENSG00000157193	LRP8	-0.5209792738392709	0.1629151021805466	0.44580132335667366
3	PDControl	P	Parietal Cortex	EndMT	end_mt	ENSG00000115904	SOS1	0.44151877040496146	0.16292205252327746	0.44580132335667366
3	PDControl	P	Parietal Cortex	EndMT	end_mt	ENSG00000125944	HNRNPR	0.4242007332356046	0.16318829499059598	0.4461876124632853
3	PDControl	P	Parietal Cortex	EndMT	end_mt	ENSG00000046651	OFD1	0.5262588688535788	0.16322459803107706	0.44622735245000766
3	PDControl	P	Parietal Cortex	EndMT	end_mt	ENSG00000091409	ITGA6	-0.34122974181271815	0.16337895414615916	0.446425064586517
3	PDControl	P	Parietal Cortex	EndMT	end_mt	ENSG00000064607	SUGP2	-0.5205283350885468	0.16364017101110176	0.44668306088340987
3	PDControl	P	Parietal Cortex	EndMT	end_mt	ENSG00000179603	GRM8	-0.5547744189530199	0.16370388336608674	0.44677474409871304
3	PDControl	P	Parietal Cortex	EndMT	end_mt	ENSG00000115761	NOL10	-0.41824423223818297	0.16376000431669183	0.44681457895374743
3	PDControl	P	Parietal Cortex	EndMT	end_mt	ENSG00000169855	ROBO1	-0.48699091166491204	0.16404335281899698	0.447102965732831
3	PDControl	P	Parietal Cortex	EndMT	end_mt	ENSG00000137393	RNF144B	0.5561238804037707	0.16408877577410486	0.4471531006952057
3	PDControl	P	Parietal Cortex	EndMT	end_mt	ENSG00000035403	VCL	-0.38621303541754237	0.16430973245841743	0.44751443595466894
3	PDControl	P	Parietal Cortex	EndMT	end_mt	ENSG00000100578	KIAA0586	0.4570579179201113	0.16437697278487506	0.44760443320469145
3	PDControl	P	Parietal Cortex	EndMT	end_mt	ENSG00000133318	RTN3	-0.32902376009220013	0.16439994582541698	0.44760443320469145
3	PDControl	P	Parietal Cortex	EndMT	end_mt	ENSG00000118200	CAMSAP2	0.3922129610360594	0.16440701296054175	0.44760443320469145
3	PDControl	P	Parietal Cortex	EndMT	end_mt	ENSG00000164603	BMT2	-0.4969493344321334	0.16466938601582132	0.44797338900211653
3	PDControl	P	Parietal Cortex	EndMT	end_mt	ENSG00000128284	APOL3	-0.4615924960954416	0.16488956866780904	0.448260586576473
3	PDControl	P	Parietal Cortex	EndMT	end_mt	ENSG00000152291	TGOLN2	0.4396665752508069	0.16520989522701046	0.4487299540273577
3	PDControl	P	Parietal Cortex	EndMT	end_mt	ENSG00000083444	PLOD1	-0.47142847554707323	0.1657488227065136	0.4494806781818783
3	PDControl	P	Parietal Cortex	EndMT	end_mt	ENSG00000083896	YTHDC1	-0.3721626354615868	0.16598014878348502	0.4498455395740108
3	PDControl	P	Parietal Cortex	EndMT	end_mt	ENSG00000135111	TBX3	-0.7288052074746885	0.16607868645905136	0.44998973705385426
3	PDControl	P	Parietal Cortex	EndMT	end_mt	ENSG00000108061	SHOC2	0.5387785313239029	0.16680330263304483	0.45114033542009757
3	PDControl	P	Parietal Cortex	EndMT	end_mt	ENSG00000141568	FOXK2	0.2865138859577838	0.1673556284963796	0.45197471121846894
3	PDControl	P	Parietal Cortex	EndMT	end_mt	ENSG00000198792	TMEM184B	-0.4653465669392185	0.16745119365437	0.4521170490400197
3	PDControl	P	Parietal Cortex	EndMT	end_mt	ENSG00000198382	UVRAG	0.40414858878830273	0.16798247571525748	0.4528263489453099
3	PDControl	P	Parietal Cortex	EndMT	end_mt	ENSG00000198130	HIBCH	-0.3654964650701009	0.16846665039823214	0.45348908775594843
3	PDControl	P	Parietal Cortex	EndMT	end_mt	ENSG00000167601	AXL	-0.5598369282285844	0.16888779708299828	0.45410080231283073
3	PDControl	P	Parietal Cortex	EndMT	end_mt	ENSG00000131634	TMEM204	-0.5602387971613023	0.16900965598121226	0.4541981160839763
3	PDControl	P	Parietal Cortex	EndMT	end_mt	ENSG00000096968	JAK2	-0.4282863380753197	0.1700597359071994	0.4557751526010233
3	PDControl	P	Parietal Cortex	EndMT	end_mt	ENSG00000114857	NKTR	-0.36826699846298006	0.1706110652375158	0.4564475969119904
3	PDControl	P	Parietal Cortex	EndMT	end_mt	ENSG00000197694	SPTAN1	-0.45010653497170505	0.17070317417367586	0.4565955721372017
3	PDControl	P	Parietal Cortex	EndMT	end_mt	ENSG00000107854	TNKS2	0.26854111322559415	0.17080979508391056	0.45672487095301895
3	PDControl	P	Parietal Cortex	EndMT	end_mt	ENSG00000163848	ZNF148	-0.3559902595295572	0.1708296391438937	0.45673692081756245
3	PDControl	P	Parietal Cortex	EndMT	end_mt	ENSG00000104368	PLAT	-0.6255281691064987	0.17090087022162323	0.4568255808026551
3	PDControl	P	Parietal Cortex	EndMT	end_mt	ENSG00000148488	ST8SIA6	-0.5495294040957042	0.17098741898538927	0.45692083041385406
3	PDControl	P	Parietal Cortex	EndMT	end_mt	ENSG00000044459	CNTLN	0.41735307099774577	0.17142507792253386	0.45758120107699185
3	PDControl	P	Parietal Cortex	EndMT	end_mt	ENSG00000289474	ENSG00000289474	-1.2157192722029881	0.17176827673384779	0.4579882449776385
3	PDControl	P	Parietal Cortex	EndMT	end_mt	ENSG00000092931	MFSD11	-0.4617823477856895	0.1718022030236006	0.4580293690439224
3	PDControl	P	Parietal Cortex	EndMT	end_mt	ENSG00000150712	MTMR12	0.3056908517708292	0.17246552994317976	0.45882190841104586
3	PDControl	P	Parietal Cortex	EndMT	end_mt	ENSG00000119771	KLHL29	-0.6744384996232649	0.17285966098442207	0.4593189831761493
3	PDControl	P	Parietal Cortex	EndMT	end_mt	ENSG00000073803	MAP3K13	0.47399165191792925	0.1730745190516137	0.4596682157185244
3	PDControl	P	Parietal Cortex	EndMT	end_mt	ENSG00000128908	INO80	0.2951138041764976	0.17329683598839624	0.4599368921811878
3	PDControl	P	Parietal Cortex	EndMT	end_mt	ENSG00000197822	OCLN	-0.5622869581476913	0.1738574143569116	0.4607450468224468
3	PDControl	P	Parietal Cortex	EndMT	end_mt	ENSG00000230124	ACBD6	-0.36911925028896686	0.17437529299009405	0.46131283980242443
3	PDControl	P	Parietal Cortex	EndMT	end_mt	ENSG00000171408	PDE7B	-0.3664668334781336	0.17491110135349053	0.46203424980042873
3	PDControl	P	Parietal Cortex	EndMT	end_mt	ENSG00000146555	SDK1	0.9564334704717288	0.17522822428200385	0.4624272248713948
3	PDControl	P	Parietal Cortex	EndMT	end_mt	ENSG00000162521	RBBP4	0.4139374089411305	0.17525268696636173	0.4624589955845181
3	PDControl	P	Parietal Cortex	EndMT	end_mt	ENSG00000119242	CCDC92	-0.3082068539824707	0.17529065833892088	0.4624930963896611
3	PDControl	P	Parietal Cortex	EndMT	end_mt	ENSG00000128512	DOCK4	0.45925288246781726	0.1759013980034667	0.4631284243833317
3	PDControl	P	Parietal Cortex	EndMT	end_mt	ENSG00000147274	RBMX	-0.49312009413385915	0.1761846385807182	0.46351637402509543
3	PDControl	P	Parietal Cortex	EndMT	end_mt	ENSG00000198771	RCSD1	-0.6441244529833234	0.17665000347392096	0.4639787612696486
3	PDControl	P	Parietal Cortex	EndMT	end_mt	ENSG00000189337	KAZN	-0.570569169947972	0.17700109182603307	0.4643714380893997
3	PDControl	P	Parietal Cortex	EndMT	end_mt	ENSG00000115896	PLCL1	-0.5329767070119047	0.1772902393544304	0.4647103654114193
3	PDControl	P	Parietal Cortex	EndMT	end_mt	ENSG00000078369	GNB1	-0.3041211840262026	0.17754493579962086	0.4649585722637579
3	PDControl	P	Parietal Cortex	EndMT	end_mt	ENSG00000111605	CPSF6	0.33385216361763526	0.17766705393587162	0.4651509034559006
3	PDControl	P	Parietal Cortex	EndMT	end_mt	ENSG00000174839	DENND6A	0.2909800141779719	0.17768108221658913	0.4651737157638781
3	PDControl	P	Parietal Cortex	EndMT	end_mt	ENSG00000127511	SIN3B	-0.4615408606679976	0.17784133784534933	0.46537233740743916
3	PDControl	P	Parietal Cortex	EndMT	end_mt	ENSG00000263327	TAPT1-AS1	-0.5383097584186949	0.17846560987816748	0.4662029717325125
3	PDControl	P	Parietal Cortex	EndMT	end_mt	ENSG00000146966	DENND2A	-0.4190543043363508	0.17861593931075426	0.46636789483265695
3	PDControl	P	Parietal Cortex	EndMT	end_mt	ENSG00000120063	GNA13	0.4327814636406755	0.1793103580209144	0.4671571404916809
3	PDControl	P	Parietal Cortex	EndMT	end_mt	ENSG00000155657	TTN	-0.5647740440220756	0.17940212442380754	0.4673048409097446
3	PDControl	P	Parietal Cortex	EndMT	end_mt	ENSG00000173226	IQCB1	-0.4142183502986283	0.18021974750752592	0.4682651402038526
3	PDControl	P	Parietal Cortex	EndMT	end_mt	ENSG00000117298	ECE1	-0.3998883051089077	0.18057457200485963	0.4687062440379876
3	PDControl	P	Parietal Cortex	EndMT	end_mt	ENSG00000154529	CNTNAP3B	-0.9014811904622304	0.1808035449825557	0.4689453172988944
3	PDControl	P	Parietal Cortex	EndMT	end_mt	ENSG00000069275	NUCKS1	-0.409015025058137	0.1814040858403464	0.4696684233980486
3	PDControl	P	Parietal Cortex	EndMT	end_mt	ENSG00000116729	WLS	-0.3664563795523197	0.1818209145709124	0.47022406697108826
3	PDControl	P	Parietal Cortex	EndMT	end_mt	ENSG00000130254	SAFB2	0.33010840668866326	0.1821867053500843	0.47072512988024695
3	PDControl	P	Parietal Cortex	EndMT	end_mt	ENSG00000138439	FAM117B	-0.6161526062467084	0.18229361898215926	0.4708988271746808
3	PDControl	P	Parietal Cortex	EndMT	end_mt	ENSG00000117419	ERI3	0.4764771987944334	0.18269845441801674	0.4713982696585332
3	PDControl	P	Parietal Cortex	EndMT	end_mt	ENSG00000108055	SMC3	0.36900824860111747	0.18356881549218362	0.4726921602599084
3	PDControl	P	Parietal Cortex	EndMT	end_mt	ENSG00000286757	ENSG00000286757	-0.7713814968925936	0.18428640885341893	0.4735408550561707
3	PDControl	P	Parietal Cortex	EndMT	end_mt	ENSG00000044524	EPHA3	-0.5698548691175551	0.18449990371073624	0.47378691944068974
3	PDControl	P	Parietal Cortex	EndMT	end_mt	ENSG00000040341	STAU2	0.4368900499169648	0.18470934920292387	0.4740939433446388
3	PDControl	P	Parietal Cortex	EndMT	end_mt	ENSG00000232295	ENSG00000232295	0.6323410435541224	0.18507195789186234	0.47451120435157207
3	PDControl	P	Parietal Cortex	EndMT	end_mt	ENSG00000188026	RILPL1	-0.4964989153648345	0.1854801684006119	0.47511880688593194
3	PDControl	P	Parietal Cortex	EndMT	end_mt	ENSG00000140299	BNIP2	0.3325830325820194	0.18554754240594573	0.47519868806173743
3	PDControl	P	Parietal Cortex	EndMT	end_mt	ENSG00000204842	ATXN2	-0.3088546538891972	0.1856019727809752	0.4752563413569393
3	PDControl	P	Parietal Cortex	EndMT	end_mt	ENSG00000198879	SFMBT2	-0.33412183737541845	0.1856531956901548	0.4753086370363594
3	PDControl	P	Parietal Cortex	EndMT	end_mt	ENSG00000137076	TLN1	-0.3575127524857651	0.18566611717069603	0.4753224985579571
3	PDControl	P	Parietal Cortex	EndMT	end_mt	ENSG00000265972	TXNIP	0.7320717485219923	0.18662339934368682	0.4764558697538967
3	PDControl	P	Parietal Cortex	EndMT	end_mt	ENSG00000170776	AKAP13	0.3331973904483778	0.1866240154465698	0.4764558697538967
3	PDControl	P	Parietal Cortex	EndMT	end_mt	ENSG00000139793	MBNL2	-0.39337643739964534	0.18701255280256604	0.4769407884065236
3	PDControl	P	Parietal Cortex	EndMT	end_mt	ENSG00000109436	TBC1D9	0.4281780077656352	0.187233955925225	0.4771866739838823
3	PDControl	P	Parietal Cortex	EndMT	end_mt	ENSG00000174579	MSL2	0.34389039882127825	0.18740757641672598	0.4774085286415236
3	PDControl	P	Parietal Cortex	EndMT	end_mt	ENSG00000052795	FNIP2	-0.3732041704420901	0.18765902795934578	0.47772793898836735
3	PDControl	P	Parietal Cortex	EndMT	end_mt	ENSG00000166833	NAV2	-0.40158160962221956	0.18803430984643577	0.4782100403435366
3	PDControl	P	Parietal Cortex	EndMT	end_mt	ENSG00000014824	SLC30A9	-0.39092539269162696	0.18970158220969693	0.4803089563025571
3	PDControl	P	Parietal Cortex	EndMT	end_mt	ENSG00000134871	COL4A2	-0.5158935859448919	0.18986967177916333	0.48045229067294415
3	PDControl	P	Parietal Cortex	EndMT	end_mt	ENSG00000249252	C1QTNF7-AS1	-0.6798218967523759	0.1903676446350505	0.48121132112007614
3	PDControl	P	Parietal Cortex	EndMT	end_mt	ENSG00000101558	VAPA	0.2396004307567745	0.19053404286414322	0.48134557822374335
3	PDControl	P	Parietal Cortex	EndMT	end_mt	ENSG00000112584	FAM120B	-0.3729191367861704	0.19054036992852302	0.48134557822374335
3	PDControl	P	Parietal Cortex	EndMT	end_mt	ENSG00000118900	UBN1	0.38669905137348337	0.19062985182348297	0.4814654349610282
3	PDControl	P	Parietal Cortex	EndMT	end_mt	ENSG00000067208	EVI5	-0.24768641797808932	0.1906429510102804	0.4814758762889381
3	PDControl	P	Parietal Cortex	EndMT	end_mt	ENSG00000173638	SLC19A1	-0.4652237835034505	0.19108472939071416	0.48191945497188904
3	PDControl	P	Parietal Cortex	EndMT	end_mt	ENSG00000177076	ACER2	0.5053092474662204	0.19191543685500598	0.48286946112619744
3	PDControl	P	Parietal Cortex	EndMT	end_mt	ENSG00000088930	XRN2	0.44350082372753885	0.19205741579253877	0.4829858787508822
3	PDControl	P	Parietal Cortex	EndMT	end_mt	ENSG00000091157	WDR7	-0.3369717039547604	0.19235145646477908	0.48330604544381023
3	PDControl	P	Parietal Cortex	EndMT	end_mt	ENSG00000139697	SBNO1	-0.2789537653914449	0.19269564633421785	0.4836882271980405
3	PDControl	P	Parietal Cortex	EndMT	end_mt	ENSG00000119048	UBE2B	0.5072505141408756	0.19305549017128243	0.4840533431281543
3	PDControl	P	Parietal Cortex	EndMT	end_mt	ENSG00000141279	NPEPPS	-0.31209160339821285	0.1930651668144744	0.4840608563102611
3	PDControl	P	Parietal Cortex	EndMT	end_mt	ENSG00000102572	STK24	0.327129198940602	0.19322111231042902	0.48424799308985417
3	PDControl	P	Parietal Cortex	EndMT	end_mt	ENSG00000183570	PCBP3	-0.451602977925857	0.1933116238258997	0.484360693808285
3	PDControl	P	Parietal Cortex	EndMT	end_mt	ENSG00000133056	PIK3C2B	0.5219280303685991	0.19332272672481693	0.4843659231174355
3	PDControl	P	Parietal Cortex	EndMT	end_mt	ENSG00000130158	DOCK6	-0.3350339032908112	0.19333404917784763	0.484367977189272
3	PDControl	P	Parietal Cortex	EndMT	end_mt	ENSG00000169251	NMD3	-0.7208892594751797	0.19337128447217053	0.48443681060476884
3	PDControl	P	Parietal Cortex	EndMT	end_mt	ENSG00000101191	DIDO1	-0.2844237097499773	0.19387864518684408	0.4848987194008034
3	PDControl	P	Parietal Cortex	EndMT	end_mt	ENSG00000104689	TNFRSF10A	0.5294385806948512	0.19398653156398932	0.4849921905434623
3	PDControl	P	Parietal Cortex	EndMT	end_mt	ENSG00000136770	DNAJC1	-0.39276057469475667	0.1946163618837139	0.48576870836779446
3	PDControl	P	Parietal Cortex	EndMT	end_mt	ENSG00000127481	UBR4	0.29478426437321925	0.19506765941767013	0.4864603079923959
3	PDControl	P	Parietal Cortex	EndMT	end_mt	ENSG00000166348	USP54	-0.3688063147870473	0.19514313086706092	0.4865181418983127
3	PDControl	P	Parietal Cortex	EndMT	end_mt	ENSG00000188158	NHS	-0.4322592097520248	0.19536544104799108	0.48671079893973335
3	PDControl	P	Parietal Cortex	EndMT	end_mt	ENSG00000135837	CEP350	0.32077205554377475	0.19572095740679513	0.48711805650508555
3	PDControl	P	Parietal Cortex	EndMT	end_mt	ENSG00000151327	FAM177A1	0.5431357440315141	0.19580431132120557	0.48721602568151456
3	PDControl	P	Parietal Cortex	EndMT	end_mt	ENSG00000164597	COG5	-0.23322146106714303	0.19586298175780575	0.4872929080627013
3	PDControl	P	Parietal Cortex	EndMT	end_mt	ENSG00000170385	SLC30A1	-0.4845904380139441	0.19597271257557572	0.48744225563675303
3	PDControl	P	Parietal Cortex	EndMT	end_mt	ENSG00000126705	AHDC1	-0.4207817758183774	0.19606365158962064	0.4875070539300051
3	PDControl	P	Parietal Cortex	EndMT	end_mt	ENSG00000105835	NAMPT	0.6282735849704038	0.19647813030553465	0.48799978667916494
3	PDControl	P	Parietal Cortex	EndMT	end_mt	ENSG00000286251	ENSG00000286251	0.882050660026712	0.19673697863758866	0.48832501098977715
3	PDControl	P	Parietal Cortex	EndMT	end_mt	ENSG00000173065	FAM222B	0.34267581790652457	0.19748989522447102	0.48934051331487866
3	PDControl	P	Parietal Cortex	EndMT	end_mt	ENSG00000169306	IL1RAPL1	-0.6105718191462213	0.19810280078214115	0.4900323380203164
3	PDControl	P	Parietal Cortex	EndMT	end_mt	ENSG00000101019	UQCC1	0.3704528596574628	0.1981094143059981	0.4900324153682464
3	PDControl	P	Parietal Cortex	EndMT	end_mt	ENSG00000159842	ABR	-0.3811915429410604	0.19837866796552817	0.4902697354595432
3	PDControl	P	Parietal Cortex	EndMT	end_mt	ENSG00000178764	ZHX2	0.4078480642012279	0.19853131653037226	0.49048932873363166
3	PDControl	P	Parietal Cortex	EndMT	end_mt	ENSG00000121542	SEC22A	-0.4115050317291171	0.19886943555101624	0.49092441002482656
3	PDControl	P	Parietal Cortex	EndMT	end_mt	ENSG00000172379	ARNT2	-0.4127834398424062	0.1988842528975662	0.4909329699342841
3	PDControl	P	Parietal Cortex	EndMT	end_mt	ENSG00000118473	SGIP1	0.33474371603145947	0.19889383192811205	0.4909428728515055
3	PDControl	P	Parietal Cortex	EndMT	end_mt	ENSG00000261371	PECAM1	0.4791451350301994	0.19891227621024152	0.49094463599548616
3	PDControl	P	Parietal Cortex	EndMT	end_mt	ENSG00000139517	LNX2	0.4812554269122229	0.19899208680338099	0.4910573406796727
3	PDControl	P	Parietal Cortex	EndMT	end_mt	ENSG00000159202	UBE2Z	0.5325188344865222	0.19903085623565805	0.49111231545537615
3	PDControl	P	Parietal Cortex	EndMT	end_mt	ENSG00000242759	ENSG00000242759	0.7011059576902126	0.19960361780051877	0.49195492075098063
3	PDControl	P	Parietal Cortex	EndMT	end_mt	ENSG00000173611	SCAI	-0.45339746513005164	0.19986109699251473	0.49223101159025545
3	PDControl	P	Parietal Cortex	EndMT	end_mt	ENSG00000158195	WASF2	0.33956158301683725	0.19995068596457893	0.49238264798821796
3	PDControl	P	Parietal Cortex	EndMT	end_mt	ENSG00000047849	MAP4	-0.30387976271548744	0.20041898955372256	0.49294399438218367
3	PDControl	P	Parietal Cortex	EndMT	end_mt	ENSG00000162869	PPP1R21	-0.4550261103607207	0.20057179997816435	0.4931167754986424
3	PDControl	P	Parietal Cortex	EndMT	end_mt	ENSG00000104695	PPP2CB	-0.40088721334334654	0.20092856868424003	0.4935507211704799
3	PDControl	P	Parietal Cortex	EndMT	end_mt	ENSG00000146950	SHROOM2	-0.5165299678841473	0.20154010430089997	0.4942666092608203
3	PDControl	P	Parietal Cortex	EndMT	end_mt	ENSG00000146426	TIAM2	0.498281369341651	0.2017768272076279	0.49454420884081907
3	PDControl	P	Parietal Cortex	EndMT	end_mt	ENSG00000167978	SRRM2	0.3025826948695194	0.20208932583538833	0.4949109388355095
3	PDControl	P	Parietal Cortex	EndMT	end_mt	ENSG00000163714	U2SURP	-0.30546333547624194	0.2023446582169745	0.4952348590508321
3	PDControl	P	Parietal Cortex	EndMT	end_mt	ENSG00000077549	CAPZB	-0.2695525019374454	0.20294031142566366	0.4959345741719738
3	PDControl	P	Parietal Cortex	EndMT	end_mt	ENSG00000059804	SLC2A3	0.6510300669585911	0.203284999357596	0.4963279474531154
3	PDControl	P	Parietal Cortex	EndMT	end_mt	ENSG00000154845	PPP4R1	0.34518182749169046	0.20366629019166438	0.49677105494541424
3	PDControl	P	Parietal Cortex	EndMT	end_mt	ENSG00000109220	CHIC2	0.5135465059722426	0.20392651070516965	0.4970998613529526
3	PDControl	P	Parietal Cortex	EndMT	end_mt	ENSG00000139910	NOVA1	-0.48732565066154265	0.2040383685121363	0.4972224693881266
3	PDControl	P	Parietal Cortex	EndMT	end_mt	ENSG00000171310	CHST11	-0.38141950124756363	0.2043736858590805	0.49762424091164154
3	PDControl	P	Parietal Cortex	EndMT	end_mt	ENSG00000235978	LOC124906209	0.5871876038469654	0.2043988399684202	0.4976373076878331
3	PDControl	P	Parietal Cortex	EndMT	end_mt	ENSG00000173230	GOLGB1	0.26224708894327176	0.20450524250781488	0.49775734925296855
3	PDControl	P	Parietal Cortex	EndMT	end_mt	ENSG00000128731	HERC2	-0.30368415548309	0.20452734721017574	0.4977948764688622
3	PDControl	P	Parietal Cortex	EndMT	end_mt	ENSG00000008513	ST3GAL1	-0.4623949487425154	0.20458260806516376	0.49780369910949257
3	PDControl	P	Parietal Cortex	EndMT	end_mt	ENSG00000136868	SLC31A1	-0.5016156911840284	0.20490094156850755	0.4981748451991792
3	PDControl	P	Parietal Cortex	EndMT	end_mt	ENSG00000166450	PRTG	-0.6122853556114487	0.2054915214240522	0.49884503272901687
3	PDControl	P	Parietal Cortex	EndMT	end_mt	ENSG00000144824	PHLDB2	-0.31307537389106255	0.20553597745939306	0.49885531736669053
3	PDControl	P	Parietal Cortex	EndMT	end_mt	ENSG00000153208	MERTK	0.41503254970943004	0.2056350263237201	0.4989673215349298
3	PDControl	P	Parietal Cortex	EndMT	end_mt	ENSG00000206560	ANKRD28	0.38225181637966443	0.2059056486715415	0.49930493402412257
3	PDControl	P	Parietal Cortex	EndMT	end_mt	ENSG00000184226	PCDH9	-0.5530371630526929	0.20592496995271864	0.4993146383442639
3	PDControl	P	Parietal Cortex	EndMT	end_mt	ENSG00000143198	MGST3	-0.4672431882002357	0.2060343968563424	0.4994481952130865
3	PDControl	P	Parietal Cortex	EndMT	end_mt	ENSG00000138029	HADHB	0.6392784792163386	0.20636625068225026	0.49973546793231866
3	PDControl	P	Parietal Cortex	EndMT	end_mt	ENSG00000143970	ASXL2	0.319434259069312	0.20649299044582212	0.49988251247733045
3	PDControl	P	Parietal Cortex	EndMT	end_mt	ENSG00000132424	PNISR	-0.38394132503776923	0.20684381269785168	0.5002111240966839
3	PDControl	P	Parietal Cortex	EndMT	end_mt	ENSG00000198373	WWP2	-0.3191550974522448	0.20717165809475502	0.5006788513556005
3	PDControl	P	Parietal Cortex	EndMT	end_mt	ENSG00000126653	NSRP1	-0.32033988500371	0.20726475654510623	0.5008196874866787
3	PDControl	P	Parietal Cortex	EndMT	end_mt	ENSG00000112234	FBXL4	-0.36305101857417643	0.2078647641127193	0.5014667128852273
3	PDControl	P	Parietal Cortex	EndMT	end_mt	ENSG00000137502	RAB30	-0.5127759591669783	0.2079400728965137	0.5015593338700068
3	PDControl	P	Parietal Cortex	EndMT	end_mt	ENSG00000153250	RBMS1	0.343913481931553	0.20823010677256468	0.501887833407781
3	PDControl	P	Parietal Cortex	EndMT	end_mt	ENSG00000104852	SNRNP70	-0.36615790317990715	0.20847980651199796	0.5021988787528276
3	PDControl	P	Parietal Cortex	EndMT	end_mt	ENSG00000163638	ADAMTS9	0.8912733413469471	0.20884301384433726	0.5026731818958208
3	PDControl	P	Parietal Cortex	EndMT	end_mt	ENSG00000009413	REV3L	-0.38922071359029964	0.20893448146491625	0.5027469202578437
3	PDControl	P	Parietal Cortex	EndMT	end_mt	ENSG00000144935	TRPC1	0.35942479586659193	0.20919909040452972	0.5030312096796365
3	PDControl	P	Parietal Cortex	EndMT	end_mt	ENSG00000135241	PNPLA8	0.31768636716040444	0.20922784713419826	0.5030597364485031
3	PDControl	P	Parietal Cortex	EndMT	end_mt	ENSG00000166503	HDGFL3	0.4497995012331719	0.20957182391296472	0.5034477220308867
3	PDControl	P	Parietal Cortex	EndMT	end_mt	ENSG00000169756	LIMS1	0.46012921394553885	0.20985645037087422	0.5038355317363681
3	PDControl	P	Parietal Cortex	EndMT	end_mt	ENSG00000106665	CLIP2	-0.446597296084037	0.21074603915203863	0.5049731493328418
3	PDControl	P	Parietal Cortex	EndMT	end_mt	ENSG00000113649	TCERG1	0.37325916661199	0.21113286781751395	0.5055014287685723
3	PDControl	P	Parietal Cortex	EndMT	end_mt	ENSG00000128563	PRKRIP1	-0.40214862192278744	0.21119424013347282	0.5055424127359222
3	PDControl	P	Parietal Cortex	EndMT	end_mt	ENSG00000248636	LOC105370027	0.597404118327403	0.21142799025586803	0.5058745076192748
3	PDControl	P	Parietal Cortex	EndMT	end_mt	ENSG00000172869	DMXL1	0.3108983651831787	0.21149546937569746	0.5059106361705875
3	PDControl	P	Parietal Cortex	EndMT	end_mt	ENSG00000101557	USP14	0.25148141287770276	0.2116248472818938	0.5060121346379145
3	PDControl	P	Parietal Cortex	EndMT	end_mt	ENSG00000122884	P4HA1	-0.561946854330345	0.21193841018242943	0.5064609614192853
3	PDControl	P	Parietal Cortex	EndMT	end_mt	ENSG00000206120	ENSG00000206120	-0.648258536345943	0.2120651909867918	0.5066325733024281
3	PDControl	P	Parietal Cortex	EndMT	end_mt	ENSG00000170558	CDH2	0.38032098524016167	0.21240694102309263	0.5070597621309784
3	PDControl	P	Parietal Cortex	EndMT	end_mt	ENSG00000067715	SYT1	0.5571238111104533	0.2124112745926827	0.5070619776261762
3	PDControl	P	Parietal Cortex	EndMT	end_mt	ENSG00000126970	ZC4H2	-0.5411371056207894	0.21263028123739985	0.5073163754261233
3	PDControl	P	Parietal Cortex	EndMT	end_mt	ENSG00000176783	RUFY1	-0.31242416766209136	0.2127414884688995	0.5074357625208372
3	PDControl	P	Parietal Cortex	EndMT	end_mt	ENSG00000173193	PARP14	-0.3864241117947049	0.21285080857785457	0.5075903894037135
3	PDControl	P	Parietal Cortex	EndMT	end_mt	ENSG00000148120	AOPEP	-0.31777162981849294	0.2135637653602656	0.5085656661759388
3	PDControl	P	Parietal Cortex	EndMT	end_mt	ENSG00000121297	TSHZ3	0.41731918212825647	0.21362763405565444	0.5086231330523965
3	PDControl	P	Parietal Cortex	EndMT	end_mt	ENSG00000136156	ITM2B	-0.4310114427798739	0.2136295786674683	0.5086231330523965
3	PDControl	P	Parietal Cortex	EndMT	end_mt	ENSG00000127124	HIVEP3	-0.3428797343333505	0.2147580384443209	0.5099247372977528
3	PDControl	P	Parietal Cortex	EndMT	end_mt	ENSG00000164253	WDR41	0.3796480035514005	0.21522931087818498	0.5104955882048434
3	PDControl	P	Parietal Cortex	EndMT	end_mt	ENSG00000124164	VAPB	0.4484219811827881	0.21537456416708853	0.5107132508107635
3	PDControl	P	Parietal Cortex	EndMT	end_mt	ENSG00000184787	UBE2G2	0.42928959319083493	0.21546026138612576	0.5108199360083049
3	PDControl	P	Parietal Cortex	EndMT	end_mt	ENSG00000166974	MAPRE2	0.34384316596113607	0.21570478854890573	0.5111137288104223
3	PDControl	P	Parietal Cortex	EndMT	end_mt	ENSG00000120963	ZNF706	0.43018098396461646	0.21580050311597204	0.511203352117585
3	PDControl	P	Parietal Cortex	EndMT	end_mt	ENSG00000103769	RAB11A	-0.5272065752090649	0.2163065148704171	0.5116845166520623
3	PDControl	P	Parietal Cortex	EndMT	end_mt	ENSG00000102053	ZC3H12B	0.4636802527834405	0.21634877053368115	0.5117319425030253
3	PDControl	P	Parietal Cortex	EndMT	end_mt	ENSG00000137145	DENND4C	0.3324550318396948	0.21719668214403914	0.5127881899571355
3	PDControl	P	Parietal Cortex	EndMT	end_mt	ENSG00000050405	LIMA1	-0.3725513666714795	0.21829098445260653	0.5139375119393892
3	PDControl	P	Parietal Cortex	EndMT	end_mt	ENSG00000105287	PRKD2	0.4343286203398087	0.21987252337304214	0.5156678315077354
3	PDControl	P	Parietal Cortex	EndMT	end_mt	ENSG00000115392	FANCL	-0.6228126111660233	0.21991793265732784	0.5156796077351802
3	PDControl	P	Parietal Cortex	EndMT	end_mt	ENSG00000166037	CEP57	-0.4417812491667501	0.22025744226322722	0.5160702440011207
3	PDControl	P	Parietal Cortex	EndMT	end_mt	ENSG00000127914	AKAP9	-0.2889517792739049	0.2204149046716194	0.5162685779402031
3	PDControl	P	Parietal Cortex	EndMT	end_mt	ENSG00000147481	SNTG1	-0.6219122771834327	0.22047039453646675	0.5163092072115006
3	PDControl	P	Parietal Cortex	EndMT	end_mt	ENSG00000068383	INPP5A	-0.37454183133516494	0.2205577690849904	0.5163919966649838
3	PDControl	P	Parietal Cortex	EndMT	end_mt	ENSG00000198408	OGA	-0.2630512022929512	0.2205931577290326	0.5164342487431495
3	PDControl	P	Parietal Cortex	EndMT	end_mt	ENSG00000231365	WARS2-AS1	-0.5685228536445495	0.22087994073299283	0.5166791393397284
3	PDControl	P	Parietal Cortex	EndMT	end_mt	ENSG00000164054	SHISA5	0.36710521041554856	0.2222063007660539	0.5182226544790677
3	PDControl	P	Parietal Cortex	EndMT	end_mt	ENSG00000131051	RBM39	0.22163476208914545	0.22226932633812055	0.5182803436710431
3	PDControl	P	Parietal Cortex	EndMT	end_mt	ENSG00000141551	CSNK1D	0.4168773919798747	0.22249419402367385	0.518593525761258
3	PDControl	P	Parietal Cortex	EndMT	end_mt	ENSG00000180229	ENSG00000180229	-0.6755088928321307	0.22274925969738912	0.5188631439220718
3	PDControl	P	Parietal Cortex	EndMT	end_mt	ENSG00000145715	RASA1	0.22979777070037333	0.22280100428246166	0.5189430831373326
3	PDControl	P	Parietal Cortex	EndMT	end_mt	ENSG00000085063	CD59	0.4920431074497644	0.2228518109851637	0.5190127071988354
3	PDControl	P	Parietal Cortex	EndMT	end_mt	ENSG00000197081	IGF2R	-0.31540113262839853	0.2228859477261499	0.5190191455667739
3	PDControl	P	Parietal Cortex	EndMT	end_mt	ENSG00000189221	MAOA	0.41021409601362446	0.22298592218680297	0.5191577605791194
3	PDControl	P	Parietal Cortex	EndMT	end_mt	ENSG00000095787	WAC	0.2834147525486568	0.22311849522040744	0.5193494824806942
3	PDControl	P	Parietal Cortex	EndMT	end_mt	ENSG00000185274	GALNT17	-0.8489226214064676	0.2231741760129387	0.5193917388892387
3	PDControl	P	Parietal Cortex	EndMT	end_mt	ENSG00000107643	MAPK8	0.3759384520370421	0.223175020455057	0.5193917388892387
3	PDControl	P	Parietal Cortex	EndMT	end_mt	ENSG00000106049	HIBADH	0.524808699307286	0.22321015003922076	0.5194410191943011
3	PDControl	P	Parietal Cortex	EndMT	end_mt	ENSG00000141376	BCAS3	-0.38632875238325504	0.22322051155268233	0.519448894530455
3	PDControl	P	Parietal Cortex	EndMT	end_mt	ENSG00000172954	LCLAT1	-0.5945274148473514	0.2235954163579349	0.5198768407452279
3	PDControl	P	Parietal Cortex	EndMT	end_mt	ENSG00000148090	AUH	-0.40258668332061465	0.22429137438503063	0.5206957635851246
3	PDControl	P	Parietal Cortex	EndMT	end_mt	ENSG00000125246	CLYBL	-0.4929587883596378	0.2242952809232993	0.5206967141643745
3	PDControl	P	Parietal Cortex	EndMT	end_mt	ENSG00000167470	MIDN	0.3697763821972684	0.22432601483940073	0.5207274679935858
3	PDControl	P	Parietal Cortex	EndMT	end_mt	ENSG00000160294	MCM3AP	0.37764656466174706	0.2245087559092756	0.5210188021382398
3	PDControl	P	Parietal Cortex	EndMT	end_mt	ENSG00000152242	ARK2N	0.31435054712356436	0.22484777571467932	0.5214102536294103
3	PDControl	P	Parietal Cortex	EndMT	end_mt	ENSG00000127947	PTPN12	0.27111695259024415	0.22488251933664155	0.5214331222291989
3	PDControl	P	Parietal Cortex	EndMT	end_mt	ENSG00000112232	KHDRBS2	-0.6064009739450302	0.22665962911902615	0.5233783920734064
3	PDControl	P	Parietal Cortex	EndMT	end_mt	ENSG00000129003	VPS13C	-0.3028809149193705	0.2266658406260094	0.523383293891948
3	PDControl	P	Parietal Cortex	EndMT	end_mt	ENSG00000113732	ATP6V0E1	-0.33449160164642766	0.22747139675073408	0.5242038380294629
3	PDControl	P	Parietal Cortex	EndMT	end_mt	ENSG00000108587	GOSR1	0.31642918719366264	0.2279036160532528	0.5247528201272174
3	PDControl	P	Parietal Cortex	EndMT	end_mt	ENSG00000138756	BMP2K	-0.30370482545175914	0.22807874667079298	0.5249131206647714
3	PDControl	P	Parietal Cortex	EndMT	end_mt	ENSG00000166783	MARF1	-0.4386831954760959	0.2285414728882308	0.5253447773133221
3	PDControl	P	Parietal Cortex	EndMT	end_mt	ENSG00000047056	WDR37	0.3066595201212383	0.2285696619570578	0.5253690210885645
3	PDControl	P	Parietal Cortex	EndMT	end_mt	ENSG00000143624	INTS3	-0.37011435958083894	0.22867745211819607	0.5255126235977668
3	PDControl	P	Parietal Cortex	EndMT	end_mt	ENSG00000142197	DOP1B	-0.33051823706386774	0.22980621157300105	0.5268105532062064
3	PDControl	P	Parietal Cortex	EndMT	end_mt	ENSG00000140455	USP3	0.2957297861555217	0.22982488771647902	0.5268163092407556
3	PDControl	P	Parietal Cortex	EndMT	end_mt	ENSG00000135363	LMO2	-0.44919815823587683	0.23050467470629618	0.5275832409988166
3	PDControl	P	Parietal Cortex	EndMT	end_mt	ENSG00000101236	RNF24	0.5065045037336633	0.23065340064183276	0.5277285508989228
3	PDControl	P	Parietal Cortex	EndMT	end_mt	ENSG00000110066	KMT5B	-0.4916451748552797	0.23106299349349296	0.528069652342811
3	PDControl	P	Parietal Cortex	EndMT	end_mt	ENSG00000165379	LRFN5	-0.5916496799966593	0.23126652188968921	0.5281982946233668
3	PDControl	P	Parietal Cortex	EndMT	end_mt	ENSG00000103404	USP31	0.48720333952112327	0.2314139946202679	0.5283237328354589
3	PDControl	P	Parietal Cortex	EndMT	end_mt	ENSG00000085563	ABCB1	-0.46903632692995245	0.2316965910763688	0.5286472758637398
3	PDControl	P	Parietal Cortex	EndMT	end_mt	ENSG00000169139	UBE2V2	-0.47518971354851125	0.23181403908280693	0.5287450994842835
3	PDControl	P	Parietal Cortex	EndMT	end_mt	ENSG00000123607	TTC21B	-0.3123726582717179	0.23186073524877132	0.5288192052274835
3	PDControl	P	Parietal Cortex	EndMT	end_mt	ENSG00000100647	SUSD6	0.429538140405878	0.23197051605174407	0.5289163290627141
3	PDControl	P	Parietal Cortex	EndMT	end_mt	ENSG00000090905	TNRC6A	-0.2783273557518946	0.23220513649249797	0.5291705473691389
3	PDControl	P	Parietal Cortex	EndMT	end_mt	ENSG00000115756	HPCAL1	-0.4573543467794998	0.23229374847034873	0.5292306358390693
3	PDControl	P	Parietal Cortex	EndMT	end_mt	ENSG00000114439	BBX	0.4563845386038272	0.23270154173411656	0.5297226036035544
3	PDControl	P	Parietal Cortex	EndMT	end_mt	ENSG00000213918	DNASE1	0.6576409098167595	0.2327109056594505	0.5297277220327761
3	PDControl	P	Parietal Cortex	EndMT	end_mt	ENSG00000147010	SH3KBP1	-0.3653610677446064	0.23288526851826719	0.5299139931540343
3	PDControl	P	Parietal Cortex	EndMT	end_mt	ENSG00000180957	PITPNB	-0.2927475471282177	0.23296220222628786	0.5300080539755391
3	PDControl	P	Parietal Cortex	EndMT	end_mt	ENSG00000151914	DST	-0.35933629580434356	0.2330330013437371	0.5300450431776186
3	PDControl	P	Parietal Cortex	EndMT	end_mt	ENSG00000118482	PHF3	-0.28069270545408287	0.23343727493340247	0.5305503919989721
3	PDControl	P	Parietal Cortex	EndMT	end_mt	ENSG00000135720	DYNC1LI2	-0.30404983751717296	0.23351237357915025	0.5306597201475516
3	PDControl	P	Parietal Cortex	EndMT	end_mt	ENSG00000111859	NEDD9	0.3657638422035312	0.23380946876256445	0.5309054161225205
3	PDControl	P	Parietal Cortex	EndMT	end_mt	ENSG00000095794	CREM	0.5654127548291674	0.23443176887255676	0.5315009221528363
3	PDControl	P	Parietal Cortex	EndMT	end_mt	ENSG00000054611	TBC1D22A	-0.3779385245951783	0.23443568752237084	0.5315009221528363
3	PDControl	P	Parietal Cortex	EndMT	end_mt	ENSG00000137942	FNBP1L	0.26596054124145674	0.23514356316556737	0.5320938783872137
3	PDControl	P	Parietal Cortex	EndMT	end_mt	ENSG00000123240	OPTN	-0.271454012699186	0.23536143456840847	0.5322843256123116
3	PDControl	P	Parietal Cortex	EndMT	end_mt	ENSG00000109332	UBE2D3	0.29549598526736975	0.23572139768552647	0.532663603654315
3	PDControl	P	Parietal Cortex	EndMT	end_mt	ENSG00000196526	AFAP1	-0.2855762387454419	0.2361533102684377	0.5331622006431999
3	PDControl	P	Parietal Cortex	EndMT	end_mt	ENSG00000006715	VPS41	-0.2798237181922909	0.2369430795913543	0.5340698641732471
3	PDControl	P	Parietal Cortex	EndMT	end_mt	ENSG00000173166	RAPH1	-0.3556632073103776	0.23758538139430968	0.534822135986722
3	PDControl	P	Parietal Cortex	EndMT	end_mt	ENSG00000168172	HOOK3	0.2531195288584005	0.23766824368255907	0.5348916213353893
3	PDControl	P	Parietal Cortex	EndMT	end_mt	ENSG00000103994	ZNF106	-0.24138223011342497	0.23806708236686064	0.5353237620667772
3	PDControl	P	Parietal Cortex	EndMT	end_mt	ENSG00000178950	GAK	-0.36133271499578523	0.2381243326225108	0.5353565863075729
3	PDControl	P	Parietal Cortex	EndMT	end_mt	ENSG00000169129	AFAP1L2	-0.34166344570501384	0.23871309805335308	0.535925814952306
3	PDControl	P	Parietal Cortex	EndMT	end_mt	ENSG00000153814	JAZF1	0.2889025936385927	0.23892793675498059	0.5361825369354901
3	PDControl	P	Parietal Cortex	EndMT	end_mt	ENSG00000114757	PEX5L	-0.8140211818649812	0.23933995381874462	0.5366461226973764
3	PDControl	P	Parietal Cortex	EndMT	end_mt	ENSG00000148541	FAM13C	-0.4823616120259926	0.23945212094002602	0.5367827521507171
3	PDControl	P	Parietal Cortex	EndMT	end_mt	ENSG00000243620	ENSG00000243620	-0.4817161934997678	0.24049888268791186	0.5378596382807371
3	PDControl	P	Parietal Cortex	EndMT	end_mt	ENSG00000162551	ALPL	-0.725315840282116	0.24131378815938995	0.5385995881362894
3	PDControl	P	Parietal Cortex	EndMT	end_mt	ENSG00000196715	VKORC1L1	-0.4242752941118271	0.24185291736209358	0.5392078299019747
3	PDControl	P	Parietal Cortex	EndMT	end_mt	ENSG00000279170	TSTD3	-0.5188263493270568	0.2418930171239246	0.5392361478121145
3	PDControl	P	Parietal Cortex	EndMT	end_mt	ENSG00000159086	PAXBP1	0.28491922766420963	0.24289435811315224	0.5404165364343236
3	PDControl	P	Parietal Cortex	EndMT	end_mt	ENSG00000073417	PDE8A	-0.373235486632451	0.24306579432103284	0.540586205418121
3	PDControl	P	Parietal Cortex	EndMT	end_mt	ENSG00000229180	ENSG00000229180	-0.3327824841944249	0.2436314803107581	0.5411266802045188
3	PDControl	P	Parietal Cortex	EndMT	end_mt	ENSG00000152601	MBNL1	0.37312382059422333	0.2445127217175158	0.5421060888577918
3	PDControl	P	Parietal Cortex	EndMT	end_mt	ENSG00000174238	PITPNA	-0.3617127932374311	0.2452903373863537	0.542874871551749
3	PDControl	P	Parietal Cortex	EndMT	end_mt	ENSG00000198492	YTHDF2	0.3587396987952838	0.24533191012003097	0.5429112072488149
3	PDControl	P	Parietal Cortex	EndMT	end_mt	ENSG00000166913	YWHAB	0.3482666728029242	0.2455357851228185	0.543136348083702
3	PDControl	P	Parietal Cortex	EndMT	end_mt	ENSG00000183117	CSMD1	-0.5893116520660788	0.24582680056898903	0.5434354505913871
3	PDControl	P	Parietal Cortex	EndMT	end_mt	ENSG00000275443	ENSG00000275443	-0.5626328573746431	0.24586836852695793	0.5434602703574923
3	PDControl	P	Parietal Cortex	EndMT	end_mt	ENSG00000083642	PDS5B	0.2721051921061086	0.2462097561977845	0.5437708834428872
3	PDControl	P	Parietal Cortex	EndMT	end_mt	ENSG00000145623	OSMR	0.4841011601410061	0.24629249553682286	0.5438487486720338
3	PDControl	P	Parietal Cortex	EndMT	end_mt	ENSG00000137776	SLTM	0.2883718786539191	0.24698626160009507	0.544603340185448
3	PDControl	P	Parietal Cortex	EndMT	end_mt	ENSG00000158985	CDC42SE2	0.3276434367511394	0.24789761622694026	0.5456210079692274
3	PDControl	P	Parietal Cortex	EndMT	end_mt	ENSG00000136643	RPS6KC1	-0.357369415697395	0.24825410519813948	0.5460350784162449
3	PDControl	P	Parietal Cortex	EndMT	end_mt	ENSG00000120278	PLEKHG1	0.4575087659706156	0.24835039191005806	0.5461073509796631
3	PDControl	P	Parietal Cortex	EndMT	end_mt	ENSG00000140396	NCOA2	0.36050076711936363	0.2487372146855487	0.5464753523668295
3	PDControl	P	Parietal Cortex	EndMT	end_mt	ENSG00000148516	ZEB1	-0.29332979883432486	0.24880153880970457	0.5465440923130517
3	PDControl	P	Parietal Cortex	EndMT	end_mt	ENSG00000100813	ACIN1	0.2976458011347338	0.24892908629948063	0.5466675619417566
3	PDControl	P	Parietal Cortex	EndMT	end_mt	ENSG00000133858	ZFC3H1	0.24267150910865087	0.24942448041845774	0.5471033740556489
3	PDControl	P	Parietal Cortex	EndMT	end_mt	ENSG00000146648	EGFR	-0.4687735316049526	0.25050286901736796	0.5483143152641298
3	PDControl	P	Parietal Cortex	EndMT	end_mt	ENSG00000086200	IPO11	0.4000236252349634	0.2509938497383742	0.5487851431091708
3	PDControl	P	Parietal Cortex	EndMT	end_mt	ENSG00000122042	UBL3	0.2776203711594709	0.25104674942375116	0.5488424974536522
3	PDControl	P	Parietal Cortex	EndMT	end_mt	ENSG00000164983	TMEM65	-0.4304991422085829	0.2516785038369496	0.5495076006863057
3	PDControl	P	Parietal Cortex	EndMT	end_mt	ENSG00000234745	HLA-B	-0.6686425400223168	0.25255717183550386	0.550352711925526
3	PDControl	P	Parietal Cortex	EndMT	end_mt	ENSG00000165392	WRN	0.3819716953729717	0.2530572768153898	0.5508781430952289
3	PDControl	P	Parietal Cortex	EndMT	end_mt	ENSG00000055044	NOP58	0.40911616483550084	0.2531972368016492	0.5510216985819748
3	PDControl	P	Parietal Cortex	EndMT	end_mt	ENSG00000251474	ENSG00000251474	-0.49746973287989604	0.253300765186655	0.5510785600980331
3	PDControl	P	Parietal Cortex	EndMT	end_mt	ENSG00000108018	SORCS1	-0.5548245351125365	0.2536424269616059	0.5515230031317295
3	PDControl	P	Parietal Cortex	EndMT	end_mt	ENSG00000153113	CAST	0.24340090446539175	0.25366520760735645	0.5515523359098062
3	PDControl	P	Parietal Cortex	EndMT	end_mt	ENSG00000123908	AGO2	0.270941146058032	0.25371638384659356	0.5516093139389868
3	PDControl	P	Parietal Cortex	EndMT	end_mt	ENSG00000112078	KCTD20	0.3327248454999836	0.25415893773004855	0.5521381262247126
3	PDControl	P	Parietal Cortex	EndMT	end_mt	ENSG00000135048	CEMIP2	0.38211888007590034	0.2548074986625789	0.5527164493074894
3	PDControl	P	Parietal Cortex	EndMT	end_mt	ENSG00000154359	LONRF1	0.38601567796937974	0.25502959451875895	0.5529243327490042
3	PDControl	P	Parietal Cortex	EndMT	end_mt	ENSG00000116117	PARD3B	-0.35113757849867966	0.25505788508635846	0.5529454113937383
3	PDControl	P	Parietal Cortex	EndMT	end_mt	ENSG00000169504	CLIC4	-0.40288848161017654	0.25548679612740816	0.5533711794881044
3	PDControl	P	Parietal Cortex	EndMT	end_mt	ENSG00000119686	FLVCR2	0.5116142490410418	0.2555818878869209	0.5534528599444885
3	PDControl	P	Parietal Cortex	EndMT	end_mt	ENSG00000148400	NOTCH1	-0.3985843661692403	0.2562902064091768	0.5541485308989499
3	PDControl	P	Parietal Cortex	EndMT	end_mt	ENSG00000186166	CENATAC	-0.423945583112749	0.25645073788535333	0.5543034058425443
3	PDControl	P	Parietal Cortex	EndMT	end_mt	ENSG00000165671	NSD1	-0.2670833110392472	0.2564888386457148	0.5543123785147717
3	PDControl	P	Parietal Cortex	EndMT	end_mt	ENSG00000100941	PNN	-0.5292392397847268	0.25707501041583025	0.5550720503372638
3	PDControl	P	Parietal Cortex	EndMT	end_mt	ENSG00000185551	NR2F2	0.45954155959338294	0.25708855324686825	0.5550720503372638
3	PDControl	P	Parietal Cortex	EndMT	end_mt	ENSG00000188994	ZNF292	-0.25360874014168733	0.25776651816451485	0.5557870023727058
3	PDControl	P	Parietal Cortex	EndMT	end_mt	ENSG00000170871	KIAA0232	0.32406545771034434	0.2578927403540532	0.5559262736711945
3	PDControl	P	Parietal Cortex	EndMT	end_mt	ENSG00000096433	ITPR3	0.3492073453766604	0.2579177885988005	0.5559356608056925
3	PDControl	P	Parietal Cortex	EndMT	end_mt	ENSG00000102466	FGF14	-0.6470354846910196	0.258570346724627	0.5565570188010601
3	PDControl	P	Parietal Cortex	EndMT	end_mt	ENSG00000143499	SMYD2	-0.5837226855675368	0.25890844795388085	0.5569736533147226
3	PDControl	P	Parietal Cortex	EndMT	end_mt	ENSG00000134533	RERG	0.5495502630189311	0.259326139229938	0.557351104231038
3	PDControl	P	Parietal Cortex	EndMT	end_mt	ENSG00000162804	SNED1	-0.40391939805097543	0.25932856811862104	0.557351104231038
3	PDControl	P	Parietal Cortex	EndMT	end_mt	ENSG00000144468	RHBDD1	-0.33980858012740445	0.25937874833344277	0.5574348132719604
3	PDControl	P	Parietal Cortex	EndMT	end_mt	ENSG00000138593	SECISBP2L	-0.3757825569483053	0.2596567381166974	0.5576868333726434
3	PDControl	P	Parietal Cortex	EndMT	end_mt	ENSG00000197329	PELI1	0.4523993872300869	0.2598069865802859	0.5578752088452429
3	PDControl	P	Parietal Cortex	EndMT	end_mt	ENSG00000287292	ENSG00000287292	-0.6358173685572455	0.2600277103306338	0.5581196222923576
3	PDControl	P	Parietal Cortex	EndMT	end_mt	ENSG00000135968	GCC2	-0.26583311516727814	0.2604289816884678	0.5584475012430572
3	PDControl	P	Parietal Cortex	EndMT	end_mt	ENSG00000233237	LINC00472	0.3661064104186398	0.2607710962823431	0.5587636496464774
3	PDControl	P	Parietal Cortex	EndMT	end_mt	ENSG00000152952	PLOD2	0.7862951675352416	0.2611614480997376	0.5591274075777594
3	PDControl	P	Parietal Cortex	EndMT	end_mt	ENSG00000183864	TOB2	0.41654051797123337	0.2614053855525463	0.5593594463122562
3	PDControl	P	Parietal Cortex	EndMT	end_mt	ENSG00000169857	AVEN	-0.38736744277628254	0.26206687637725457	0.5599498375989942
3	PDControl	P	Parietal Cortex	EndMT	end_mt	ENSG00000047410	TPR	0.24330458885590645	0.26225388326917104	0.5601036338441093
3	PDControl	P	Parietal Cortex	EndMT	end_mt	ENSG00000181234	TMEM132C	0.4646514424889876	0.26323331252280036	0.5612229057388255
3	PDControl	P	Parietal Cortex	EndMT	end_mt	ENSG00000177479	ARIH2	-0.2788410409725115	0.26362345489402506	0.5616124065192849
3	PDControl	P	Parietal Cortex	EndMT	end_mt	ENSG00000104967	NOVA2	0.2998021621007734	0.26378333876002896	0.5618131365343333
3	PDControl	P	Parietal Cortex	EndMT	end_mt	ENSG00000078018	MAP2	-0.19872708942472883	0.26387074485454887	0.5618900012173113
3	PDControl	P	Parietal Cortex	EndMT	end_mt	ENSG00000175215	CTDSP2	-0.36374992951470286	0.26388024706625335	0.5619021993439991
3	PDControl	P	Parietal Cortex	EndMT	end_mt	ENSG00000119318	RAD23B	0.32195828720209185	0.2642193264494357	0.5622530447034699
3	PDControl	P	Parietal Cortex	EndMT	end_mt	ENSG00000122550	KLHL7	-0.39741409103031344	0.26431929186570957	0.5623706233366413
3	PDControl	P	Parietal Cortex	EndMT	end_mt	ENSG00000123130	ACOT9	-0.25573021622645964	0.26514209544729755	0.5632283242056673
3	PDControl	P	Parietal Cortex	EndMT	end_mt	ENSG00000186001	LRCH3	-0.2863082830488892	0.2655022808972823	0.5636052889320219
3	PDControl	P	Parietal Cortex	EndMT	end_mt	ENSG00000109756	RAPGEF2	-0.3930822292022711	0.2657672808482324	0.5638480398098854
3	PDControl	P	Parietal Cortex	EndMT	end_mt	ENSG00000115159	GPD2	-0.28428357396982484	0.2670162840335481	0.5651292371622528
3	PDControl	P	Parietal Cortex	EndMT	end_mt	ENSG00000164985	PSIP1	0.34522282210252975	0.2670297668333079	0.5651292371622528
3	PDControl	P	Parietal Cortex	EndMT	end_mt	ENSG00000185736	ADARB2	0.45214850567595377	0.2671135542852365	0.5652464777195118
3	PDControl	P	Parietal Cortex	EndMT	end_mt	ENSG00000171791	BCL2	-0.4004845095798828	0.2675247947646708	0.5656745433132008
3	PDControl	P	Parietal Cortex	EndMT	end_mt	ENSG00000138735	PDE5A	-0.5552370545546577	0.26755680287547867	0.5656905782272406
3	PDControl	P	Parietal Cortex	EndMT	end_mt	ENSG00000106603	COA1	0.3299793404842042	0.2676062568782672	0.5657182516418383
3	PDControl	P	Parietal Cortex	EndMT	end_mt	ENSG00000112893	MAN2A1	0.37796286193674167	0.26770253614055084	0.5658093193272575
3	PDControl	P	Parietal Cortex	EndMT	end_mt	ENSG00000264522	OTUD7B	-0.37258377865703185	0.26797454606673515	0.5661146147394874
3	PDControl	P	Parietal Cortex	EndMT	end_mt	ENSG00000164190	NIPBL	0.27391062064997307	0.2681169587918989	0.5661996144234153
3	PDControl	P	Parietal Cortex	EndMT	end_mt	ENSG00000028203	VEZT	-0.30933849431440397	0.268235186872672	0.566340212835985
3	PDControl	P	Parietal Cortex	EndMT	end_mt	ENSG00000112902	SEMA5A	-0.4557607149201628	0.2684491541217166	0.566607178540386
3	PDControl	P	Parietal Cortex	EndMT	end_mt	ENSG00000275066	SYNRG	-0.21547047962685806	0.26864931273613724	0.5668114413791494
3	PDControl	P	Parietal Cortex	EndMT	end_mt	ENSG00000170579	DLGAP1	-0.5275919909074211	0.2686563272940711	0.5668114413791494
3	PDControl	P	Parietal Cortex	EndMT	end_mt	ENSG00000169902	TPST1	-0.3981915881367284	0.26881128067496834	0.5669696523231352
3	PDControl	P	Parietal Cortex	EndMT	end_mt	ENSG00000134371	CDC73	0.2865425573499474	0.2688752004981906	0.5670107726014264
3	PDControl	P	Parietal Cortex	EndMT	end_mt	ENSG00000145907	G3BP1	-0.17707306346952745	0.2692162449683311	0.5672934162830406
3	PDControl	P	Parietal Cortex	EndMT	end_mt	ENSG00000064313	TAF2	-0.30455569039910735	0.2693830675888848	0.5674647132641067
3	PDControl	P	Parietal Cortex	EndMT	end_mt	ENSG00000018189	RUFY3	-0.23841771324104677	0.2699290968211583	0.5679816745941998
3	PDControl	P	Parietal Cortex	EndMT	end_mt	ENSG00000135341	MAP3K7	0.36556477467526083	0.2703675068308929	0.5685085449311433
3	PDControl	P	Parietal Cortex	EndMT	end_mt	ENSG00000168904	LRRC28	-0.45222261150478094	0.2704283593753557	0.5685835203675162
3	PDControl	P	Parietal Cortex	EndMT	end_mt	ENSG00000128849	CGNL1	-0.4285668817419488	0.2709044820185426	0.569014824090832
3	PDControl	P	Parietal Cortex	EndMT	end_mt	ENSG00000213923	CSNK1E	-0.49002430901737615	0.27116731383128123	0.5692116153995118
3	PDControl	P	Parietal Cortex	EndMT	end_mt	ENSG00000147862	NFIB	0.4297786330332105	0.27161040556995236	0.5695634673061192
3	PDControl	P	Parietal Cortex	EndMT	end_mt	ENSG00000097033	SH3GLB1	0.5091800399441881	0.27225022684754957	0.570272744910399
3	PDControl	P	Parietal Cortex	EndMT	end_mt	ENSG00000070366	SMG6	-0.30526747923757114	0.2728219863341652	0.5707798290720051
3	PDControl	P	Parietal Cortex	EndMT	end_mt	ENSG00000114353	GNAI2	-0.420918983127641	0.27284958827158523	0.570790384568597
3	PDControl	P	Parietal Cortex	EndMT	end_mt	ENSG00000242247	ARFGAP3	0.3357182632833089	0.27334066391128103	0.5713721377012877
3	PDControl	P	Parietal Cortex	EndMT	end_mt	ENSG00000160305	DIP2A	-0.33171352031185375	0.2734251341106037	0.5714605007164973
3	PDControl	P	Parietal Cortex	EndMT	end_mt	ENSG00000160633	SAFB	0.33620460111908645	0.27360007506940864	0.5716284702304335
3	PDControl	P	Parietal Cortex	EndMT	end_mt	ENSG00000145087	STXBP5L	-0.5314079190149252	0.27402721701986804	0.5719912869143337
3	PDControl	P	Parietal Cortex	EndMT	end_mt	ENSG00000015171	ZMYND11	-0.28370969543627744	0.27552687690901406	0.573576981210314
3	PDControl	P	Parietal Cortex	EndMT	end_mt	ENSG00000168939	SPRY3	-0.367471795387031	0.2755904652124922	0.5736058342917909
3	PDControl	P	Parietal Cortex	EndMT	end_mt	ENSG00000088808	PPP1R13B	-0.2277110369582278	0.2757157313364089	0.573754298574927
3	PDControl	P	Parietal Cortex	EndMT	end_mt	ENSG00000020426	MNAT1	-0.33815463675821267	0.2763659784483955	0.5743448672790364
3	PDControl	P	Parietal Cortex	EndMT	end_mt	ENSG00000108953	YWHAE	0.26893089247415336	0.2770135536566749	0.5752010972876999
3	PDControl	P	Parietal Cortex	EndMT	end_mt	ENSG00000138772	ANXA3	-0.45992390589590926	0.277457518201844	0.5755231535178394
3	PDControl	P	Parietal Cortex	EndMT	end_mt	ENSG00000131386	GALNT15	0.5157402077431605	0.27746301476845703	0.5755231535178394
3	PDControl	P	Parietal Cortex	EndMT	end_mt	ENSG00000090863	GLG1	-0.2192417652137557	0.2775228945145093	0.5755842846420562
3	PDControl	P	Parietal Cortex	EndMT	end_mt	ENSG00000011405	PIK3C2A	0.34171353546314354	0.27774791762188955	0.575839633806874
3	PDControl	P	Parietal Cortex	EndMT	end_mt	ENSG00000119138	KLF9	0.44945222650313177	0.2785081221736171	0.5764822413304235
3	PDControl	P	Parietal Cortex	EndMT	end_mt	ENSG00000110497	AMBRA1	-0.323963422573442	0.27882069080577815	0.5767757202429048
3	PDControl	P	Parietal Cortex	EndMT	end_mt	ENSG00000122643	NT5C3A	-0.2830854933037896	0.2788924011250911	0.5768257267053818
3	PDControl	P	Parietal Cortex	EndMT	end_mt	ENSG00000139926	FRMD6	-0.3895725905871714	0.27900500071235745	0.5769063531095622
3	PDControl	P	Parietal Cortex	EndMT	end_mt	ENSG00000115970	THADA	0.31650973263881177	0.27903723382796064	0.5769569778341392
3	PDControl	P	Parietal Cortex	EndMT	end_mt	ENSG00000113391	FAM172A	-0.29049591675440567	0.27924500868097213	0.5771060928789017
3	PDControl	P	Parietal Cortex	EndMT	end_mt	ENSG00000182208	MOB2	-0.28395373739547214	0.28006439283050377	0.5778610613541268
3	PDControl	P	Parietal Cortex	EndMT	end_mt	ENSG00000102531	FNDC3A	0.2639853215019219	0.2806102803855669	0.5784102955355297
3	PDControl	P	Parietal Cortex	EndMT	end_mt	ENSG00000115977	AAK1	0.33393633440422477	0.2807652976183483	0.5785536209486135
3	PDControl	P	Parietal Cortex	EndMT	end_mt	ENSG00000164808	SPIDR	0.22183928927006846	0.2822400334735627	0.5800191818702624
3	PDControl	P	Parietal Cortex	EndMT	end_mt	ENSG00000174482	LINGO2	-0.6938535586916847	0.28238339342843005	0.5801698900022375
3	PDControl	P	Parietal Cortex	EndMT	end_mt	ENSG00000197147	LRRC8B	0.3277702243234666	0.2827501891661114	0.5805714856828181
3	PDControl	P	Parietal Cortex	EndMT	end_mt	ENSG00000277149	TYW1B	-0.39605660641541185	0.2827745675808949	0.5805751729673735
3	PDControl	P	Parietal Cortex	EndMT	end_mt	ENSG00000107669	ATE1	0.30121045094317367	0.2827860060165873	0.5805751729673735
3	PDControl	P	Parietal Cortex	EndMT	end_mt	ENSG00000111647	BLTP3B	0.29393850910830555	0.2830974177272846	0.580883208330518
3	PDControl	P	Parietal Cortex	EndMT	end_mt	ENSG00000174437	ATP2A2	0.2574727523211582	0.28339222042025436	0.5811122909909803
3	PDControl	P	Parietal Cortex	EndMT	end_mt	ENSG00000183495	EP400	0.2755533341979808	0.28374362918630197	0.5813919339960977
3	PDControl	P	Parietal Cortex	EndMT	end_mt	ENSG00000101901	ALG13	-0.4058174376039769	0.28378656979054384	0.5814374026280347
3	PDControl	P	Parietal Cortex	EndMT	end_mt	ENSG00000204256	BRD2	-0.2883303802722672	0.28463321891874405	0.5823217552901511
3	PDControl	P	Parietal Cortex	EndMT	end_mt	ENSG00000102974	CTCF	-0.27100215098536307	0.2846454298144558	0.5823244702525967
3	PDControl	P	Parietal Cortex	EndMT	end_mt	ENSG00000142303	ADAMTS10	-0.4603519991114222	0.2846940462584968	0.5823776226202327
3	PDControl	P	Parietal Cortex	EndMT	end_mt	ENSG00000257621	PSMA3-AS1	-0.37188579077966644	0.284719352106942	0.5824031468160153
3	PDControl	P	Parietal Cortex	EndMT	end_mt	ENSG00000131558	EXOC4	-0.3069484527935664	0.2847221697161394	0.5824031468160153
3	PDControl	P	Parietal Cortex	EndMT	end_mt	ENSG00000230590	FTX	-0.3045380316068247	0.2853579387570345	0.5829268232250666
3	PDControl	P	Parietal Cortex	EndMT	end_mt	ENSG00000173064	HECTD4	0.24335217876978454	0.28552522073960435	0.5831104259302256
3	PDControl	P	Parietal Cortex	EndMT	end_mt	ENSG00000143164	DCAF6	-0.2717514578748137	0.285530533474909	0.5831113961478909
3	PDControl	P	Parietal Cortex	EndMT	end_mt	ENSG00000161835	TAMALIN	-0.46875598550975983	0.2860104848935979	0.5836379669433135
3	PDControl	P	Parietal Cortex	EndMT	end_mt	ENSG00000165355	FBXO33	-0.31287245717505385	0.28673069100744586	0.5842961424111247
3	PDControl	P	Parietal Cortex	EndMT	end_mt	ENSG00000100311	PDGFB	-0.35345110374824085	0.2871011152535297	0.5846109318081331
3	PDControl	P	Parietal Cortex	EndMT	end_mt	ENSG00000107719	PALD1	-0.35240162101756844	0.2871247204646485	0.5846350120148216
3	PDControl	P	Parietal Cortex	EndMT	end_mt	ENSG00000150961	SEC24D	0.3309328366508444	0.2878995691310716	0.5853562151214073
3	PDControl	P	Parietal Cortex	EndMT	end_mt	ENSG00000118680	MYL12B	0.27148108901894563	0.287994976467939	0.5854222916829643
3	PDControl	P	Parietal Cortex	EndMT	end_mt	ENSG00000126858	RHOT1	-0.34845973045902934	0.28815272162006406	0.5855271168286514
3	PDControl	P	Parietal Cortex	EndMT	end_mt	ENSG00000055332	EIF2AK2	-0.4262179546252769	0.2883151172657954	0.5857030019797137
3	PDControl	P	Parietal Cortex	EndMT	end_mt	ENSG00000159082	SYNJ1	-0.23764970292651988	0.28845649493183595	0.5857657983927411
3	PDControl	P	Parietal Cortex	EndMT	end_mt	ENSG00000131508	UBE2D2	-0.279312798451131	0.2887496644080656	0.586020326886648
3	PDControl	P	Parietal Cortex	EndMT	end_mt	ENSG00000108021	TASOR2	0.27548630416168507	0.2888634171426888	0.5861206455523023
3	PDControl	P	Parietal Cortex	EndMT	end_mt	ENSG00000129946	SHC2	-0.47244875949901566	0.28893161926047894	0.5861488519195207
3	PDControl	P	Parietal Cortex	EndMT	end_mt	ENSG00000066056	TIE1	-0.41340156784037063	0.28977273125880687	0.5869477971462111
3	PDControl	P	Parietal Cortex	EndMT	end_mt	ENSG00000118816	CCNI	0.3165803438835404	0.2898253081798984	0.5869864489235901
3	PDControl	P	Parietal Cortex	EndMT	end_mt	ENSG00000239883	ENSG00000239883	-0.32594152215575356	0.28983356754865497	0.5869864489235901
3	PDControl	P	Parietal Cortex	EndMT	end_mt	ENSG00000066382	MPPED2	-0.42837306223895144	0.2898842215738321	0.5870211296749993
3	PDControl	P	Parietal Cortex	EndMT	end_mt	ENSG00000004897	CDC27	0.34233516775487605	0.2904131506235979	0.5875543999198398
3	PDControl	P	Parietal Cortex	EndMT	end_mt	ENSG00000084234	APLP2	0.24981088065794665	0.29114513595966207	0.5882679705624009
3	PDControl	P	Parietal Cortex	EndMT	end_mt	ENSG00000066136	NFYC	-0.37884325305857214	0.2919751501227482	0.5890417860485421
3	PDControl	P	Parietal Cortex	EndMT	end_mt	ENSG00000123352	SPATS2	-0.2521765722885787	0.2920811898774989	0.5891553330944779
3	PDControl	P	Parietal Cortex	EndMT	end_mt	ENSG00000085511	MAP3K4	-0.27399289772335145	0.29220225962283797	0.5892479806382709
3	PDControl	P	Parietal Cortex	EndMT	end_mt	ENSG00000078140	UBE2K	0.22511731424145864	0.2923739389992338	0.5893789189967672
3	PDControl	P	Parietal Cortex	EndMT	end_mt	ENSG00000151491	EPS8	-0.3373397152860811	0.2924967447228523	0.5894391739369989
3	PDControl	P	Parietal Cortex	EndMT	end_mt	ENSG00000106100	NOD1	-0.41559759927580053	0.29252612754421764	0.5894664739571835
3	PDControl	P	Parietal Cortex	EndMT	end_mt	ENSG00000117569	PTBP2	0.2731099855635728	0.29269828370358436	0.5896403570878941
3	PDControl	P	Parietal Cortex	EndMT	end_mt	ENSG00000150867	PIP4K2A	0.38093565054818157	0.2927844273453688	0.5897076403055622
3	PDControl	P	Parietal Cortex	EndMT	end_mt	ENSG00000187555	USP7	-0.3335695747148044	0.2930543967400323	0.5899658227077454
3	PDControl	P	Parietal Cortex	EndMT	end_mt	ENSG00000111058	ACSS3	0.4736639187182803	0.293439479490979	0.5903801218659205
3	PDControl	P	Parietal Cortex	EndMT	end_mt	ENSG00000107554	DNMBP	-0.3684769538616868	0.29347567969458044	0.5904166823955471
3	PDControl	P	Parietal Cortex	EndMT	end_mt	ENSG00000119522	DENND1A	0.3069602027994147	0.29370427849016884	0.59060506221564
3	PDControl	P	Parietal Cortex	EndMT	end_mt	ENSG00000109171	SLAIN2	0.314414232992986	0.29385490603446124	0.5907609229169911
3	PDControl	P	Parietal Cortex	EndMT	end_mt	ENSG00000138185	ENTPD1	0.4873355145775822	0.29387878625069774	0.5907680117961891
3	PDControl	P	Parietal Cortex	EndMT	end_mt	ENSG00000184060	ADAP2	-0.483241761061489	0.2940802917760248	0.5909906067402413
3	PDControl	P	Parietal Cortex	EndMT	end_mt	ENSG00000153046	CDYL	-0.1978188578954807	0.29474015992954783	0.5915581771859869
3	PDControl	P	Parietal Cortex	EndMT	end_mt	ENSG00000143033	MTF2	-0.2767166352291568	0.29509698106459153	0.5918515200314168
3	PDControl	P	Parietal Cortex	EndMT	end_mt	ENSG00000077097	TOP2B	0.26053131824316633	0.295659440432465	0.5923572316319533
3	PDControl	P	Parietal Cortex	EndMT	end_mt	ENSG00000152520	PAN3	-0.32087529177560903	0.2959940034749453	0.5926833594425737
3	PDControl	P	Parietal Cortex	EndMT	end_mt	ENSG00000163947	ARHGEF3	-0.3128017024809475	0.29720218083975475	0.5938579461610296
3	PDControl	P	Parietal Cortex	EndMT	end_mt	ENSG00000136560	TANK	-0.45591632109434865	0.2978255388363088	0.5945083404967191
3	PDControl	P	Parietal Cortex	EndMT	end_mt	ENSG00000060237	WNK1	0.21278791733481306	0.29820269093107343	0.5948751948201634
3	PDControl	P	Parietal Cortex	EndMT	end_mt	ENSG00000169057	MECP2	0.24082296260631253	0.29826681952278333	0.5949393558059242
3	PDControl	P	Parietal Cortex	EndMT	end_mt	ENSG00000108219	TSPAN14	0.2998550646021485	0.29835110142022625	0.5949560341516164
3	PDControl	P	Parietal Cortex	EndMT	end_mt	ENSG00000164144	ARFIP1	0.2897312526538345	0.29885628762811356	0.5953866618546517
3	PDControl	P	Parietal Cortex	EndMT	end_mt	ENSG00000150995	ITPR1	-0.4013191636711273	0.29926381355187087	0.5957392642801571
3	PDControl	P	Parietal Cortex	EndMT	end_mt	ENSG00000069974	RAB27A	0.4275592223799851	0.2993501656582618	0.59585395762158
3	PDControl	P	Parietal Cortex	EndMT	end_mt	ENSG00000119185	ITGB1BP1	-0.561640055686631	0.29939022814005617	0.595910863017855
3	PDControl	P	Parietal Cortex	EndMT	end_mt	ENSG00000116127	ALMS1	-0.4286817871024713	0.29966228586248356	0.5961256436930604
3	PDControl	P	Parietal Cortex	EndMT	end_mt	ENSG00000139436	GIT2	-0.28649982424051323	0.29971803617029935	0.596176440620346
3	PDControl	P	Parietal Cortex	EndMT	end_mt	ENSG00000004766	VPS50	-0.3124156418053117	0.2998584536127898	0.596260960358396
3	PDControl	P	Parietal Cortex	EndMT	end_mt	ENSG00000137491	SLCO2B1	-0.33342548131107996	0.3001606343983563	0.5965272441470784
3	PDControl	P	Parietal Cortex	EndMT	end_mt	ENSG00000133624	ENSG00000133624	0.2848813340227325	0.3005207800091487	0.5969083619847417
3	PDControl	P	Parietal Cortex	EndMT	end_mt	ENSG00000143156	NME7	0.21831646421202677	0.3010822400725632	0.5974831580393455
3	PDControl	P	Parietal Cortex	EndMT	end_mt	ENSG00000145375	SPATA5	-0.4238775404103965	0.30112676662283894	0.5975062289783659
3	PDControl	P	Parietal Cortex	EndMT	end_mt	ENSG00000066629	EML1	-0.44770048536249885	0.30125001888786385	0.5975972268383847
3	PDControl	P	Parietal Cortex	EndMT	end_mt	ENSG00000246067	ENSG00000246067	-0.267849212670197	0.3020267724296885	0.5983989072789248
3	PDControl	P	Parietal Cortex	EndMT	end_mt	ENSG00000035681	NSMAF	0.3146375091005602	0.30235004030419355	0.5987207145947374
3	PDControl	P	Parietal Cortex	EndMT	end_mt	ENSG00000106615	RHEB	0.3083777296639463	0.30309980941623793	0.599350231272875
3	PDControl	P	Parietal Cortex	EndMT	end_mt	ENSG00000140718	FTO	-0.27270524550904973	0.3032319933360778	0.5994705991791293
3	PDControl	P	Parietal Cortex	EndMT	end_mt	ENSG00000182185	RAD51B	0.3762310660839141	0.3035051151210093	0.5997159252576896
3	PDControl	P	Parietal Cortex	EndMT	end_mt	ENSG00000166710	B2M	-0.40048397628179977	0.30378079208934927	0.5999778344889878
3	PDControl	P	Parietal Cortex	EndMT	end_mt	ENSG00000135299	ANKRD6	-0.40700547545601395	0.304406734328888	0.6004642538920096
3	PDControl	P	Parietal Cortex	EndMT	end_mt	ENSG00000100934	SEC23A	0.33507401380500035	0.30462673247843	0.6006301693854551
3	PDControl	P	Parietal Cortex	EndMT	end_mt	ENSG00000133872	SARAF	-0.43631671724512255	0.30485918580557075	0.6008948358453935
3	PDControl	P	Parietal Cortex	EndMT	end_mt	ENSG00000100731	PCNX1	0.2545745140047275	0.3057715299639495	0.6016313655150021
3	PDControl	P	Parietal Cortex	EndMT	end_mt	ENSG00000114062	UBE3A	-0.17774202122495186	0.3057868507161676	0.6016456094056739
3	PDControl	P	Parietal Cortex	EndMT	end_mt	ENSG00000213853	EMP2	-0.41387353857961884	0.3058167033574192	0.6016723794281504
3	PDControl	P	Parietal Cortex	EndMT	end_mt	ENSG00000198964	SGMS1	-0.3187492863753416	0.30624948025313425	0.6020275020918747
3	PDControl	P	Parietal Cortex	EndMT	end_mt	ENSG00000180628	PCGF5	0.2865378488559598	0.3064655689898466	0.6022806464117947
3	PDControl	P	Parietal Cortex	EndMT	end_mt	ENSG00000099968	BCL2L13	0.2926402177784331	0.3065867043851477	0.6023428918287494
3	PDControl	P	Parietal Cortex	EndMT	end_mt	ENSG00000110713	NUP98	-0.2989884914447485	0.3065960979510276	0.6023428918287494
3	PDControl	P	Parietal Cortex	EndMT	end_mt	ENSG00000114209	PDCD10	-0.2815440715235642	0.30766871512463856	0.603462180922387
3	PDControl	P	Parietal Cortex	EndMT	end_mt	ENSG00000197756	RPL37A	0.40273635756255644	0.3079801995240727	0.6036955214341337
3	PDControl	P	Parietal Cortex	EndMT	end_mt	ENSG00000172159	FRMD3	-0.3394979398763205	0.30806807193239777	0.6037551171288675
3	PDControl	P	Parietal Cortex	EndMT	end_mt	ENSG00000205339	IPO7	0.27030320259254026	0.3086758367890877	0.6044377997798869
3	PDControl	P	Parietal Cortex	EndMT	end_mt	ENSG00000082641	NFE2L1	0.3991757951044308	0.308775463281906	0.6045421050632247
3	PDControl	P	Parietal Cortex	EndMT	end_mt	ENSG00000166326	TRIM44	0.25684726837221916	0.30894766819188063	0.6046282329742048
3	PDControl	P	Parietal Cortex	EndMT	end_mt	ENSG00000289873	ENSG00000289873	-0.4314985915909375	0.30955101526942835	0.6052123981167127
3	PDControl	P	Parietal Cortex	EndMT	end_mt	ENSG00000157216	SSBP3	-0.43795310500943074	0.31037601056748343	0.6059586454264138
3	PDControl	P	Parietal Cortex	EndMT	end_mt	ENSG00000146457	WTAP	0.3069120786499653	0.31078793832315244	0.6062938273233293
3	PDControl	P	Parietal Cortex	EndMT	end_mt	ENSG00000150760	DOCK1	0.264643831851604	0.31091653250023427	0.606372807056003
3	PDControl	P	Parietal Cortex	EndMT	end_mt	ENSG00000115993	TRAK2	-0.2454616446039184	0.31127499284546567	0.6067352209735247
3	PDControl	P	Parietal Cortex	EndMT	end_mt	ENSG00000034510	TMSB10	-0.4696524146505494	0.3114040455030924	0.6069128269512223
3	PDControl	P	Parietal Cortex	EndMT	end_mt	ENSG00000184743	ATL3	-0.4063474532413487	0.31182052449292885	0.6072161757778265
3	PDControl	P	Parietal Cortex	EndMT	end_mt	ENSG00000018408	WWTR1	0.3746613182779779	0.31182352149047426	0.6072161757778265
3	PDControl	P	Parietal Cortex	EndMT	end_mt	ENSG00000108510	MED13	0.21247817065866492	0.31184014503800794	0.6072240962242659
3	PDControl	P	Parietal Cortex	EndMT	end_mt	ENSG00000198369	SPRED2	0.3630243622109388	0.31261018774042565	0.6079688336417277
3	PDControl	P	Parietal Cortex	EndMT	end_mt	ENSG00000186094	AGBL4	-0.6889588241915705	0.313592159556408	0.6089479843649513
3	PDControl	P	Parietal Cortex	EndMT	end_mt	ENSG00000237877	ENSG00000237877	-0.34313686974413216	0.3137295687131005	0.6091115417073555
3	PDControl	P	Parietal Cortex	EndMT	end_mt	ENSG00000197930	ERO1A	-0.3898844653675919	0.3142269304239637	0.6096320173751867
3	PDControl	P	Parietal Cortex	EndMT	end_mt	ENSG00000131023	LATS1	-0.3357924914005954	0.3145619809700362	0.6099879681248914
3	PDControl	P	Parietal Cortex	EndMT	end_mt	ENSG00000078403	MLLT10	-0.17215793447584282	0.3145943315561598	0.6100196305064319
3	PDControl	P	Parietal Cortex	EndMT	end_mt	ENSG00000100991	TRPC4AP	-0.3218398506005773	0.31463662214465293	0.6100612023938444
3	PDControl	P	Parietal Cortex	EndMT	end_mt	ENSG00000132478	UNK	-0.40219983255374636	0.3146706042319534	0.6100973250393416
3	PDControl	P	Parietal Cortex	EndMT	end_mt	ENSG00000037637	FBXO42	-0.47752331878739795	0.3149456053342505	0.6103285306673328
3	PDControl	P	Parietal Cortex	EndMT	end_mt	ENSG00000169288	MRPL1	-0.24207732950671446	0.3153609084739317	0.6106300568874271
3	PDControl	P	Parietal Cortex	EndMT	end_mt	ENSG00000140943	MBTPS1	0.3552917568965617	0.315679262333431	0.61089748983164
3	PDControl	P	Parietal Cortex	EndMT	end_mt	ENSG00000185619	PCGF3	-0.36890370424821217	0.3159024323829064	0.611138734095405
3	PDControl	P	Parietal Cortex	EndMT	end_mt	ENSG00000049246	PER3	-0.3794014714120575	0.315926284112534	0.6111610548921077
3	PDControl	P	Parietal Cortex	EndMT	end_mt	ENSG00000129636	ITFG1	-0.283919186472982	0.315969880463854	0.611213627704432
3	PDControl	P	Parietal Cortex	EndMT	end_mt	ENSG00000197323	TRIM33	0.19343094813467854	0.31643550168080986	0.6116944917432225
3	PDControl	P	Parietal Cortex	EndMT	end_mt	ENSG00000138814	PPP3CA	0.33367447990117327	0.3175425786791707	0.6127015510791193
3	PDControl	P	Parietal Cortex	EndMT	end_mt	ENSG00000152465	NMT2	-0.28511293537723237	0.31763694948760113	0.6127428074620246
3	PDControl	P	Parietal Cortex	EndMT	end_mt	ENSG00000204406	MBD5	-0.25350450978864636	0.3180798421174349	0.6131126283830292
3	PDControl	P	Parietal Cortex	EndMT	end_mt	ENSG00000075391	RASAL2	-0.34218519057126073	0.3183501065513741	0.6132727367137365
3	PDControl	P	Parietal Cortex	EndMT	end_mt	ENSG00000066651	TRMT11	-0.31674258129719757	0.31856482882500614	0.6134499850530992
3	PDControl	P	Parietal Cortex	EndMT	end_mt	ENSG00000152422	XRCC4	0.5865242224890705	0.318735604103123	0.6136024845988646
3	PDControl	P	Parietal Cortex	EndMT	end_mt	ENSG00000119912	IDE	0.27754384486543326	0.31877610353495844	0.6136312004622768
3	PDControl	P	Parietal Cortex	EndMT	end_mt	ENSG00000185760	KCNQ5	-0.5102356840779319	0.3189387456259859	0.61382020910348
3	PDControl	P	Parietal Cortex	EndMT	end_mt	ENSG00000251322	SHANK3	-0.36459793728404843	0.31918950523599765	0.6140670764534384
3	PDControl	P	Parietal Cortex	EndMT	end_mt	ENSG00000170525	PFKFB3	0.3256676528085434	0.31979831806990316	0.6147083313497872
3	PDControl	P	Parietal Cortex	EndMT	end_mt	ENSG00000173905	GOLIM4	0.24362031399577866	0.31981181965822403	0.6147083313497872
3	PDControl	P	Parietal Cortex	EndMT	end_mt	ENSG00000154447	SH3RF1	-0.29560211320568364	0.32005819814768594	0.6149158096154256
3	PDControl	P	Parietal Cortex	EndMT	end_mt	ENSG00000182149	IST1	0.2973278784135216	0.3201673737903956	0.6149998020834851
3	PDControl	P	Parietal Cortex	EndMT	end_mt	ENSG00000184719	RNLS	-0.36793295871548803	0.3206554394171728	0.6153790713007392
3	PDControl	P	Parietal Cortex	EndMT	end_mt	ENSG00000116754	SRSF11	0.19382596441170197	0.3208177442137258	0.6155020816898475
3	PDControl	P	Parietal Cortex	EndMT	end_mt	ENSG00000070756	PABPC1	-0.26624512218872987	0.32088584307774837	0.6155668466341427
3	PDControl	P	Parietal Cortex	EndMT	end_mt	ENSG00000167680	SEMA6B	0.39575075408833715	0.3209780940525731	0.6156579485552712
3	PDControl	P	Parietal Cortex	EndMT	end_mt	ENSG00000178175	ZNF366	-0.4853833464120374	0.3209785315594353	0.6156579485552712
3	PDControl	P	Parietal Cortex	EndMT	end_mt	ENSG00000038382	TRIO	-0.32724989976985697	0.3210531892059643	0.6157272255087402
3	PDControl	P	Parietal Cortex	EndMT	end_mt	ENSG00000138777	PPA2	-0.24932805559624427	0.3212624872890991	0.6159144268246602
3	PDControl	P	Parietal Cortex	EndMT	end_mt	ENSG00000196323	ZBTB44	0.45140716755984656	0.3216971949441727	0.6163772634594887
3	PDControl	P	Parietal Cortex	EndMT	end_mt	ENSG00000164091	WDR82	0.23790340519545072	0.32175783734942015	0.616427555580256
3	PDControl	P	Parietal Cortex	EndMT	end_mt	ENSG00000158417	EIF5B	0.29702612820586527	0.3219287716110506	0.616618503679655
3	PDControl	P	Parietal Cortex	EndMT	end_mt	ENSG00000185129	PURA	0.24648516554586308	0.32232190608249967	0.6168573695216487
3	PDControl	P	Parietal Cortex	EndMT	end_mt	ENSG00000102144	PGK1	0.4416852152820381	0.3224878558424247	0.6170163490016554
3	PDControl	P	Parietal Cortex	EndMT	end_mt	ENSG00000182718	ANXA2	-0.3429711356057892	0.3227611016594758	0.6172456810037202
3	PDControl	P	Parietal Cortex	EndMT	end_mt	ENSG00000138795	LEF1	-0.3162960640384451	0.32284251039876355	0.6173113037845611
3	PDControl	P	Parietal Cortex	EndMT	end_mt	ENSG00000169045	HNRNPH1	0.2482680970802873	0.32336509621669973	0.6178531959550029
3	PDControl	P	Parietal Cortex	EndMT	end_mt	ENSG00000126216	TUBGCP3	-0.23385556358813986	0.32353315196308086	0.6179919007253742
3	PDControl	P	Parietal Cortex	EndMT	end_mt	ENSG00000135932	CAB39	-0.22757626861044145	0.32359307055473296	0.6180279701394441
3	PDControl	P	Parietal Cortex	EndMT	end_mt	ENSG00000143322	ABL2	0.286424520113834	0.3238313729798846	0.6182430939018584
3	PDControl	P	Parietal Cortex	EndMT	end_mt	ENSG00000164181	ELOVL7	0.3409548197811372	0.32404229286614483	0.6184158779872772
3	PDControl	P	Parietal Cortex	EndMT	end_mt	ENSG00000102893	PHKB	-0.27178933311084297	0.32489091002515946	0.6190288952498672
3	PDControl	P	Parietal Cortex	EndMT	end_mt	ENSG00000099204	ABLIM1	-0.35944948173002267	0.32513467017436615	0.6192452631353386
3	PDControl	P	Parietal Cortex	EndMT	end_mt	ENSG00000115825	PRKD3	-0.3896330402417183	0.3258227406116547	0.6199000998180718
3	PDControl	P	Parietal Cortex	EndMT	end_mt	ENSG00000204634	TBC1D8	0.3030709454450937	0.32597389808827826	0.6200071107545388
3	PDControl	P	Parietal Cortex	EndMT	end_mt	ENSG00000151474	FRMD4A	-0.3681889786429622	0.3264266194409938	0.6204543499287263
3	PDControl	P	Parietal Cortex	EndMT	end_mt	ENSG00000084676	NCOA1	0.30352923721607894	0.3268557259970938	0.6209528972547022
3	PDControl	P	Parietal Cortex	EndMT	end_mt	ENSG00000118412	CASP8AP2	0.34644935984968406	0.32818919208594044	0.6221050523321252
3	PDControl	P	Parietal Cortex	EndMT	end_mt	ENSG00000275023	MLLT6	-0.31176423546156595	0.3284003017855196	0.6222861882598631
3	PDControl	P	Parietal Cortex	EndMT	end_mt	ENSG00000130052	STARD8	0.2503050563755558	0.3288155182160992	0.6226252819004192
3	PDControl	P	Parietal Cortex	EndMT	end_mt	ENSG00000284762	PDE8B	-0.48958055735737815	0.32928875410374725	0.6229758969565887
3	PDControl	P	Parietal Cortex	EndMT	end_mt	ENSG00000157680	DGKI	-0.4121707228306546	0.32937079749012155	0.6230440320187471
3	PDControl	P	Parietal Cortex	EndMT	end_mt	ENSG00000169908	TM4SF1	0.5541454967715413	0.32960328771997105	0.6232603647932197
3	PDControl	P	Parietal Cortex	EndMT	end_mt	ENSG00000101040	ZMYND8	-0.4419825170912022	0.3296056030812491	0.6232603647932197
3	PDControl	P	Parietal Cortex	EndMT	end_mt	ENSG00000161381	PLXDC1	-0.30126287947702135	0.3296867059120594	0.6233248216936945
3	PDControl	P	Parietal Cortex	EndMT	end_mt	ENSG00000197905	TEAD4	0.35665338277946734	0.3298073807938712	0.6234153426895264
3	PDControl	P	Parietal Cortex	EndMT	end_mt	ENSG00000007168	PAFAH1B1	0.1752275023440344	0.3301868150668983	0.6237159944354543
3	PDControl	P	Parietal Cortex	EndMT	end_mt	ENSG00000168818	STX18	-0.22812385110663946	0.3302189385143034	0.6237529349464289
3	PDControl	P	Parietal Cortex	EndMT	end_mt	ENSG00000151461	UPF2	-0.24135379464865103	0.33032936862109874	0.6238744668219046
3	PDControl	P	Parietal Cortex	EndMT	end_mt	ENSG00000186187	ZNRF1	0.23372468102544008	0.3307868822883845	0.624271355180605
3	PDControl	P	Parietal Cortex	EndMT	end_mt	ENSG00000175745	NR2F1	-0.3194879969793458	0.33084239188125975	0.6243128097328421
3	PDControl	P	Parietal Cortex	EndMT	end_mt	ENSG00000128573	FOXP2	-0.41540616886974124	0.33154297554790124	0.62487839745264
3	PDControl	P	Parietal Cortex	EndMT	end_mt	ENSG00000123106	CCDC91	-0.24390641031944593	0.33158522178466976	0.6248805649533477
3	PDControl	P	Parietal Cortex	EndMT	end_mt	ENSG00000150471	ADGRL3	-0.40067380218585846	0.3320959296905188	0.6253626337583129
3	PDControl	P	Parietal Cortex	EndMT	end_mt	ENSG00000183826	BTBD9	0.24703570509648465	0.332873329081535	0.6261534247185289
3	PDControl	P	Parietal Cortex	EndMT	end_mt	ENSG00000278540	ACACA	-0.2845420090149231	0.3329270831822263	0.6261912516000857
3	PDControl	P	Parietal Cortex	EndMT	end_mt	ENSG00000128585	MKLN1	0.24981468311893806	0.3335093790552984	0.6267006448305547
3	PDControl	P	Parietal Cortex	EndMT	end_mt	ENSG00000137710	RDX	0.3314624622864226	0.33385016938729917	0.6270244960192983
3	PDControl	P	Parietal Cortex	EndMT	end_mt	ENSG00000153207	AHCTF1	0.2224821955638996	0.33400511610152683	0.6271335657242981
3	PDControl	P	Parietal Cortex	EndMT	end_mt	ENSG00000197321	SVIL	0.2805000405157241	0.3343535192555669	0.6274322795273155
3	PDControl	P	Parietal Cortex	EndMT	end_mt	ENSG00000179604	CDC42EP4	0.2699902859184746	0.3344774648055112	0.6275121182714303
3	PDControl	P	Parietal Cortex	EndMT	end_mt	ENSG00000064419	TNPO3	0.29792933643643416	0.3348692220367445	0.6279166916248278
3	PDControl	P	Parietal Cortex	EndMT	end_mt	ENSG00000106299	WASL	0.2545633668111087	0.33552044100129486	0.6286153118442697
3	PDControl	P	Parietal Cortex	EndMT	end_mt	ENSG00000092421	SEMA6A	0.3688144490031746	0.3361428388591775	0.6291164461754893
3	PDControl	P	Parietal Cortex	EndMT	end_mt	ENSG00000270647	TAF15	0.31671516559851565	0.33820284586669414	0.6310868797729965
3	PDControl	P	Parietal Cortex	EndMT	end_mt	ENSG00000150457	LATS2	-0.3007967534599336	0.3384408353166405	0.6312590591580797
3	PDControl	P	Parietal Cortex	EndMT	end_mt	ENSG00000107104	KANK1	0.3149112921505397	0.3384919559859473	0.6313282939761821
3	PDControl	P	Parietal Cortex	EndMT	end_mt	ENSG00000076108	BAZ2A	-0.23644479802786744	0.33911162000111006	0.6319244156599996
3	PDControl	P	Parietal Cortex	EndMT	end_mt	ENSG00000142089	IFITM3	-0.555061670399688	0.33957482593382105	0.632509167223601
3	PDControl	P	Parietal Cortex	EndMT	end_mt	ENSG00000229358	ENSG00000229358	-0.5514979225938275	0.34010915612190884	0.6330702170313484
3	PDControl	P	Parietal Cortex	EndMT	end_mt	ENSG00000138119	MYOF	0.3097526276510898	0.34065571733420263	0.6336835579935297
3	PDControl	P	Parietal Cortex	EndMT	end_mt	ENSG00000198815	FOXJ3	-0.24709740923509305	0.34103400002329476	0.6340494514137248
3	PDControl	P	Parietal Cortex	EndMT	end_mt	ENSG00000086102	NFX1	-0.2614801880545228	0.34200969808882153	0.6349092835565305
3	PDControl	P	Parietal Cortex	EndMT	end_mt	ENSG00000163590	PPM1L	0.3048562905768737	0.3421115571015477	0.6349637921124235
3	PDControl	P	Parietal Cortex	EndMT	end_mt	ENSG00000129515	SNX6	0.19404072318165877	0.342218973576614	0.6350125491717723
3	PDControl	P	Parietal Cortex	EndMT	end_mt	ENSG00000120158	RCL1	0.6037581102637759	0.34232885559521653	0.6350680207133084
3	PDControl	P	Parietal Cortex	EndMT	end_mt	ENSG00000197879	MYO1C	-0.24897866163172022	0.34274426562172366	0.6354224387891538
3	PDControl	P	Parietal Cortex	EndMT	end_mt	ENSG00000163527	STT3B	0.31071414810673303	0.3427694333348813	0.6354224387891538
3	PDControl	P	Parietal Cortex	EndMT	end_mt	ENSG00000157933	SKI	-0.20843835847007064	0.34277541605591666	0.6354224387891538
3	PDControl	P	Parietal Cortex	EndMT	end_mt	ENSG00000154978	VOPP1	-0.32100674268580853	0.34305517351017667	0.6356944812211291
3	PDControl	P	Parietal Cortex	EndMT	end_mt	ENSG00000196396	PTPN1	0.26388358248931443	0.3434986170578985	0.6360397277375989
3	PDControl	P	Parietal Cortex	EndMT	end_mt	ENSG00000198010	DLGAP2	0.5763202837414765	0.3438218365287833	0.6363454157286379
3	PDControl	P	Parietal Cortex	EndMT	end_mt	ENSG00000115020	PIKFYVE	0.1879186512321862	0.3441002799810554	0.6365917173537174
3	PDControl	P	Parietal Cortex	EndMT	end_mt	ENSG00000008952	SEC62	0.26106224194104577	0.34443376557871075	0.6367893305582862
3	PDControl	P	Parietal Cortex	EndMT	end_mt	ENSG00000107242	PIP5K1B	-0.2973496267151461	0.3446982314935819	0.6370409748310315
3	PDControl	P	Parietal Cortex	EndMT	end_mt	ENSG00000127022	CANX	0.28785230818365015	0.34483277510588306	0.6371551822269022
3	PDControl	P	Parietal Cortex	EndMT	end_mt	ENSG00000135298	ADGRB3	-0.28440877227689043	0.34515365463616854	0.6375344672751807
3	PDControl	P	Parietal Cortex	EndMT	end_mt	ENSG00000065243	PKN2	-0.20924685647817753	0.3452942446516428	0.6376359488702265
3	PDControl	P	Parietal Cortex	EndMT	end_mt	ENSG00000108799	EZH1	-0.32883710081813966	0.34541208855011085	0.63773492373574
3	PDControl	P	Parietal Cortex	EndMT	end_mt	ENSG00000127922	SEM1	0.42178913137084084	0.34587052963279075	0.6380579104961681
3	PDControl	P	Parietal Cortex	EndMT	end_mt	ENSG00000124440	HIF3A	-0.24828695794911582	0.3460094366857873	0.6381651811635117
3	PDControl	P	Parietal Cortex	EndMT	end_mt	ENSG00000115109	EPB41L5	0.35187247418897094	0.3469377334192668	0.638974986609541
3	PDControl	P	Parietal Cortex	EndMT	end_mt	ENSG00000197746	PSAP	-0.4521250729666706	0.347187398681146	0.639252090966885
3	PDControl	P	Parietal Cortex	EndMT	end_mt	ENSG00000169905	TOR1AIP2	0.3384872027404633	0.3473161136198478	0.6393433366043317
3	PDControl	P	Parietal Cortex	EndMT	end_mt	ENSG00000198742	SMURF1	0.29900982718330305	0.34820056703164237	0.6401904962714888
3	PDControl	P	Parietal Cortex	EndMT	end_mt	ENSG00000147408	CSGALNACT1	-0.4124287966287348	0.3494860144147308	0.6413834259759571
3	PDControl	P	Parietal Cortex	EndMT	end_mt	ENSG00000089916	GPATCH2L	-0.3322681369193141	0.34959358989426015	0.6414863416970297
3	PDControl	P	Parietal Cortex	EndMT	end_mt	ENSG00000198105	ZNF248	-0.2900222284436911	0.3498998977276667	0.6416368450682415
3	PDControl	P	Parietal Cortex	EndMT	end_mt	ENSG00000174306	ZHX3	0.333727665869163	0.3507643042047597	0.6423043471390163
3	PDControl	P	Parietal Cortex	EndMT	end_mt	ENSG00000157500	APPL1	-0.24936969599288705	0.3516685388635663	0.6431088464187981
3	PDControl	P	Parietal Cortex	EndMT	end_mt	ENSG00000164330	EBF1	0.384936907340359	0.352701926121046	0.6440511995689682
3	PDControl	P	Parietal Cortex	EndMT	end_mt	ENSG00000175662	TOM1L2	0.2797650993953402	0.3533794619762358	0.64471444139283
3	PDControl	P	Parietal Cortex	EndMT	end_mt	ENSG00000113441	LNPEP	-0.25638051259368666	0.35409774510002523	0.6453448524647881
3	PDControl	P	Parietal Cortex	EndMT	end_mt	ENSG00000107863	ARHGAP21	0.2528269171068871	0.35488580344672394	0.6459889189481309
3	PDControl	P	Parietal Cortex	EndMT	end_mt	ENSG00000163960	UBXN7	0.24377535879915957	0.3551565522922726	0.6461289925708129
3	PDControl	P	Parietal Cortex	EndMT	end_mt	ENSG00000119778	ATAD2B	0.20729501268177764	0.3554455506147419	0.6463613246065217
3	PDControl	P	Parietal Cortex	EndMT	end_mt	ENSG00000084710	EFR3B	-0.31429094609169717	0.35565470340112315	0.6464962109078288
3	PDControl	P	Parietal Cortex	EndMT	end_mt	ENSG00000115464	USP34	0.21327684698418814	0.3556683361228127	0.6465058892606326
3	PDControl	P	Parietal Cortex	EndMT	end_mt	ENSG00000043462	LCP2	0.35436668370321023	0.35621803264486285	0.6470083219008114
3	PDControl	P	Parietal Cortex	EndMT	end_mt	ENSG00000099250	NRP1	0.344960537839782	0.35670472143458676	0.6473874677017842
3	PDControl	P	Parietal Cortex	EndMT	end_mt	ENSG00000085276	MECOM	0.3084964327280346	0.3572582867726275	0.6477117186884832
3	PDControl	P	Parietal Cortex	EndMT	end_mt	ENSG00000166669	ATF7IP2	-0.2948584583786591	0.3578950108334321	0.6483475934851564
3	PDControl	P	Parietal Cortex	EndMT	end_mt	ENSG00000099783	HNRNPM	0.26857084502154116	0.3581262084986091	0.6485745087866157
3	PDControl	P	Parietal Cortex	EndMT	end_mt	ENSG00000031003	FAM13B	-0.17460641338166027	0.3584859329192016	0.6488708255674563
3	PDControl	P	Parietal Cortex	EndMT	end_mt	ENSG00000261824	LINC00662	0.4868284358821695	0.35864192388543514	0.6489480629616083
3	PDControl	P	Parietal Cortex	EndMT	end_mt	ENSG00000196911	KPNA5	-0.2371666071940952	0.3588925077645789	0.6492243322065617
3	PDControl	P	Parietal Cortex	EndMT	end_mt	ENSG00000196428	TSC22D2	0.2225368840299815	0.3590128365900528	0.6493101859281891
3	PDControl	P	Parietal Cortex	EndMT	end_mt	ENSG00000159788	RGS12	-0.33747420270813944	0.3592988314981479	0.6495939360570686
3	PDControl	P	Parietal Cortex	EndMT	end_mt	ENSG00000204138	PHACTR4	0.2139072391028103	0.35938540103331995	0.649673134718169
3	PDControl	P	Parietal Cortex	EndMT	end_mt	ENSG00000140694	PARN	-0.27460461568844075	0.3596881260055911	0.6499250205682846
3	PDControl	P	Parietal Cortex	EndMT	end_mt	ENSG00000115840	SLC25A12	-0.2840516387719738	0.36066733173503984	0.6506180445530496
3	PDControl	P	Parietal Cortex	EndMT	end_mt	ENSG00000145246	ATP10D	-0.3264075006797915	0.3619852627479372	0.6517654320421263
3	PDControl	P	Parietal Cortex	EndMT	end_mt	ENSG00000159256	MORC3	0.1948356293600959	0.362003281770106	0.6517654320421263
3	PDControl	P	Parietal Cortex	EndMT	end_mt	ENSG00000103257	SLC7A5	-0.3589865190056365	0.36230932471704436	0.6519373624203927
3	PDControl	P	Parietal Cortex	EndMT	end_mt	ENSG00000151468	CCDC3	-0.42993245271077285	0.3623541512339993	0.6519808747581487
3	PDControl	P	Parietal Cortex	EndMT	end_mt	ENSG00000178234	GALNT11	-0.2381494294765254	0.36280862997689434	0.6523807857062941
3	PDControl	P	Parietal Cortex	EndMT	end_mt	ENSG00000135655	USP15	0.27974261350181173	0.3629331204985301	0.6524549282409523
3	PDControl	P	Parietal Cortex	EndMT	end_mt	ENSG00000126005	MMP24OS	-0.4331505403633056	0.36354689965144527	0.6529130629469331
3	PDControl	P	Parietal Cortex	EndMT	end_mt	ENSG00000181555	SETD2	0.14428377666690473	0.3642031995134223	0.653374950477831
3	PDControl	P	Parietal Cortex	EndMT	end_mt	ENSG00000140526	ABHD2	-0.2441998976377011	0.3642053934073535	0.653374950477831
3	PDControl	P	Parietal Cortex	EndMT	end_mt	ENSG00000153147	SMARCA5	-0.19175829515602416	0.3645459682462945	0.653728434807082
3	PDControl	P	Parietal Cortex	EndMT	end_mt	ENSG00000197111	PCBP2	0.27685067333697866	0.36466166394337984	0.6537936447355804
3	PDControl	P	Parietal Cortex	EndMT	end_mt	ENSG00000134245	WNT2B	0.38631309214601206	0.3646745423884932	0.6537936447355804
3	PDControl	P	Parietal Cortex	EndMT	end_mt	ENSG00000126261	UBA2	-0.2638889813057137	0.36558650816242577	0.6545459294739774
3	PDControl	P	Parietal Cortex	EndMT	end_mt	ENSG00000132670	PTPRA	-0.1709987161050064	0.365613649908587	0.6545709112274134
3	PDControl	P	Parietal Cortex	EndMT	end_mt	ENSG00000150991	UBC	-0.430712374352761	0.3657071789006865	0.654651771552445
3	PDControl	P	Parietal Cortex	EndMT	end_mt	ENSG00000108946	PRKAR1A	-0.3498620213304573	0.36613168087361636	0.6549996800020622
3	PDControl	P	Parietal Cortex	EndMT	end_mt	ENSG00000129933	MAU2	-0.42052067905567814	0.3661510488948784	0.6549996800020622
3	PDControl	P	Parietal Cortex	EndMT	end_mt	ENSG00000118922	KLF12	-0.2784593057437217	0.3662254631264028	0.655059768775822
3	PDControl	P	Parietal Cortex	EndMT	end_mt	ENSG00000198938	COX3	-0.5161030721300399	0.36632642446742336	0.6550960226547567
3	PDControl	P	Parietal Cortex	EndMT	end_mt	ENSG00000130402	ACTN4	-0.3605151554095727	0.3665477687484703	0.6551900432480204
3	PDControl	P	Parietal Cortex	EndMT	end_mt	ENSG00000132356	PRKAA1	-0.2387110057954116	0.366882024950686	0.6554906099700688
3	PDControl	P	Parietal Cortex	EndMT	end_mt	ENSG00000176014	TUBB6	0.3342725327519833	0.3679656246215831	0.6565476120508408
3	PDControl	P	Parietal Cortex	EndMT	end_mt	ENSG00000143420	ENSA	-0.287081841103042	0.3683891268748656	0.6569725964000085
3	PDControl	P	Parietal Cortex	EndMT	end_mt	ENSG00000143669	LYST	0.34679977566683284	0.368681102942335	0.6572335235692612
3	PDControl	P	Parietal Cortex	EndMT	end_mt	ENSG00000162415	ZSWIM5	-0.24633929830104506	0.36999752834336375	0.6583274704806806
3	PDControl	P	Parietal Cortex	EndMT	end_mt	ENSG00000178691	SUZ12	-0.2401435315013165	0.3703088919566544	0.6585819862147616
3	PDControl	P	Parietal Cortex	EndMT	end_mt	ENSG00000171723	GPHN	0.21462625848988282	0.37065228124326643	0.6588958500618273
3	PDControl	P	Parietal Cortex	EndMT	end_mt	ENSG00000155903	RASA2	0.24948565472893147	0.3706930218565153	0.6589258130244472
3	PDControl	P	Parietal Cortex	EndMT	end_mt	ENSG00000089351	GRAMD1A	0.3966610340388099	0.3707959813985101	0.658968669527465
3	PDControl	P	Parietal Cortex	EndMT	end_mt	ENSG00000185716	MOSMO	0.2841917381232504	0.3710879409117338	0.6592596640750532
3	PDControl	P	Parietal Cortex	EndMT	end_mt	ENSG00000008086	CDKL5	0.23461529896302125	0.3719386862243028	0.6599164937799407
3	PDControl	P	Parietal Cortex	EndMT	end_mt	ENSG00000180376	CCDC66	-0.2856492063262843	0.3720482101945236	0.6599804405369994
3	PDControl	P	Parietal Cortex	EndMT	end_mt	ENSG00000185261	KIAA0825	-0.31991039853961123	0.3721889846411298	0.6600886064766542
3	PDControl	P	Parietal Cortex	EndMT	end_mt	ENSG00000196199	MPHOSPH8	-0.2806260367160185	0.3722084543760972	0.6601088512347553
3	PDControl	P	Parietal Cortex	EndMT	end_mt	ENSG00000148411	NACC2	0.2167995481762448	0.3726316944673179	0.6604130534469335
3	PDControl	P	Parietal Cortex	EndMT	end_mt	ENSG00000159733	ZFYVE28	-0.32113760888016163	0.3729921192283666	0.6607023994730676
3	PDControl	P	Parietal Cortex	EndMT	end_mt	ENSG00000135913	USP37	-0.13459751219361227	0.373710088359963	0.6611325935834406
3	PDControl	P	Parietal Cortex	EndMT	end_mt	ENSG00000143207	COP1	-0.2095052281130272	0.3738521892828589	0.6612746066458255
3	PDControl	P	Parietal Cortex	EndMT	end_mt	ENSG00000198363	ASPH	0.21739425074714092	0.3745838120860455	0.6618211847276322
3	PDControl	P	Parietal Cortex	EndMT	end_mt	ENSG00000081052	COL4A4	-0.3271434176273562	0.37476655292947914	0.6619555369519057
3	PDControl	P	Parietal Cortex	EndMT	end_mt	ENSG00000116106	EPHA4	0.29116103294449935	0.3749375440329198	0.6621161340137312
3	PDControl	P	Parietal Cortex	EndMT	end_mt	ENSG00000170430	MGMT	-0.4611426144229327	0.3753610868520221	0.6624727443000435
3	PDControl	P	Parietal Cortex	EndMT	end_mt	ENSG00000165259	HDX	-0.30611173117991175	0.3754125873241484	0.6624914925169966
3	PDControl	P	Parietal Cortex	EndMT	end_mt	ENSG00000047365	ARAP2	0.225832840601095	0.37569256035021026	0.6627390900602939
3	PDControl	P	Parietal Cortex	EndMT	end_mt	ENSG00000171843	MLLT3	-0.2905582247436129	0.3757101415166062	0.6627559904346291
3	PDControl	P	Parietal Cortex	EndMT	end_mt	ENSG00000148358	GPR107	0.3189240451053674	0.3759279527378766	0.6628461913171361
3	PDControl	P	Parietal Cortex	EndMT	end_mt	ENSG00000104880	ARHGEF18	-0.22650852282768152	0.3760292795649577	0.6628742564421803
3	PDControl	P	Parietal Cortex	EndMT	end_mt	ENSG00000167232	ZNF91	-0.24547045115881527	0.37604092152031987	0.662876136874822
3	PDControl	P	Parietal Cortex	EndMT	end_mt	ENSG00000152558	TMEM123	0.35812835592391234	0.3761617446496631	0.6629697397513603
3	PDControl	P	Parietal Cortex	EndMT	end_mt	ENSG00000072736	NFATC3	0.2527136882290577	0.3763408420495954	0.6630686634201624
3	PDControl	P	Parietal Cortex	EndMT	end_mt	ENSG00000038532	CLEC16A	0.2453017584531194	0.37644317092239443	0.6631461561495837
3	PDControl	P	Parietal Cortex	EndMT	end_mt	ENSG00000132938	MTUS2	-0.8549397338488838	0.37666615844171847	0.6633404268166734
3	PDControl	P	Parietal Cortex	EndMT	end_mt	ENSG00000182963	GJC1	0.18194090829976695	0.3767342590109204	0.6634321000985322
3	PDControl	P	Parietal Cortex	EndMT	end_mt	ENSG00000163125	RPRD2	0.22525758315117894	0.3769308134594995	0.6635898725397834
3	PDControl	P	Parietal Cortex	EndMT	end_mt	ENSG00000134769	DTNA	-0.4509570411559656	0.37700193046643593	0.6636184479526147
3	PDControl	P	Parietal Cortex	EndMT	end_mt	ENSG00000185737	NRG3	-0.4129370093778846	0.37702694745206466	0.6636184479526147
3	PDControl	P	Parietal Cortex	EndMT	end_mt	ENSG00000104447	TRPS1	-0.266575899108898	0.3771300609612265	0.663673845888993
3	PDControl	P	Parietal Cortex	EndMT	end_mt	ENSG00000127527	EPS15L1	0.2903080531479372	0.3775221047564188	0.6639164928980579
3	PDControl	P	Parietal Cortex	EndMT	end_mt	ENSG00000129657	SEC14L1	0.26037464003065125	0.3775784064146216	0.6639684526538299
3	PDControl	P	Parietal Cortex	EndMT	end_mt	ENSG00000085382	HACE1	-0.29436341497474316	0.37762205843966445	0.6640074020323286
3	PDControl	P	Parietal Cortex	EndMT	end_mt	ENSG00000164151	ICE1	0.30839314500112636	0.3784900638003724	0.664692371786616
3	PDControl	P	Parietal Cortex	EndMT	end_mt	ENSG00000112079	STK38	0.22108809744167957	0.379095659755989	0.6651472957067941
3	PDControl	P	Parietal Cortex	EndMT	end_mt	ENSG00000164924	YWHAZ	-0.19757540800072881	0.37957516887414144	0.6655979893579871
3	PDControl	P	Parietal Cortex	EndMT	end_mt	ENSG00000152404	CWF19L2	-0.2824411875086428	0.37968635448166355	0.6656861907629943
3	PDControl	P	Parietal Cortex	EndMT	end_mt	ENSG00000163785	RYK	0.2692144411723705	0.3797208771346532	0.6657238104055894
3	PDControl	P	Parietal Cortex	EndMT	end_mt	ENSG00000150636	CCDC102B	0.4839607791582914	0.37986007359354357	0.6657933782714697
3	PDControl	P	Parietal Cortex	EndMT	end_mt	ENSG00000137312	FLOT1	-0.22099297064039636	0.37998765277057645	0.6658742875173366
3	PDControl	P	Parietal Cortex	EndMT	end_mt	ENSG00000115091	ACTR3	0.23338017974867498	0.3801114159181922	0.6659778921567174
3	PDControl	P	Parietal Cortex	EndMT	end_mt	ENSG00000198947	DMD	-0.24306621920579818	0.38023510026966634	0.666114918342122
3	PDControl	P	Parietal Cortex	EndMT	end_mt	ENSG00000197959	DNM3	-0.3389512465453155	0.38038130088594013	0.6662456186452265
3	PDControl	P	Parietal Cortex	EndMT	end_mt	ENSG00000165006	UBAP1	0.24940387594452318	0.38048840286354735	0.6663345670854683
3	PDControl	P	Parietal Cortex	EndMT	end_mt	ENSG00000111110	PPM1H	-0.2587551980005447	0.3805356348169674	0.6663803561925205
3	PDControl	P	Parietal Cortex	EndMT	end_mt	ENSG00000185345	PRKN	-0.24268900344281974	0.3812704875604155	0.6669252523399803
3	PDControl	P	Parietal Cortex	EndMT	end_mt	ENSG00000032219	ARID4A	-0.334579439424167	0.3813661319731857	0.6670242448398574
3	PDControl	P	Parietal Cortex	EndMT	end_mt	ENSG00000186908	ZDHHC17	0.21642652766169412	0.38178415916216857	0.6673229061201886
3	PDControl	P	Parietal Cortex	EndMT	end_mt	ENSG00000137770	CTDSPL2	-0.2790792897947414	0.3819073924912456	0.6673943081742116
3	PDControl	P	Parietal Cortex	EndMT	end_mt	ENSG00000214944	ARHGEF28	-0.4420535155090519	0.38263386427001256	0.6679923559881311
3	PDControl	P	Parietal Cortex	EndMT	end_mt	ENSG00000154309	DISP1	-0.28693302452723835	0.3826625500752765	0.6679951981180946
3	PDControl	P	Parietal Cortex	EndMT	end_mt	ENSG00000018510	AGPS	-0.3866839947120164	0.38292195433831056	0.6681882194731242
3	PDControl	P	Parietal Cortex	EndMT	end_mt	ENSG00000113369	ARRDC3	0.4811987473544619	0.38295142487587497	0.6682017166571865
3	PDControl	P	Parietal Cortex	EndMT	end_mt	ENSG00000133104	SPART	0.18370569397095693	0.38305237795879576	0.6682550400361361
3	PDControl	P	Parietal Cortex	EndMT	end_mt	ENSG00000187240	DYNC2H1	-0.2683150258377154	0.3832720281612242	0.6684690935349085
3	PDControl	P	Parietal Cortex	EndMT	end_mt	ENSG00000166575	TMEM135	0.287854065951767	0.383284735827798	0.6684690935349085
3	PDControl	P	Parietal Cortex	EndMT	end_mt	ENSG00000074657	ZNF532	-0.2046063866779635	0.3834029946149431	0.668587459918611
3	PDControl	P	Parietal Cortex	EndMT	end_mt	ENSG00000052841	TTC17	-0.24544716929817945	0.38350789668637797	0.6686176137816074
3	PDControl	P	Parietal Cortex	EndMT	end_mt	ENSG00000120549	KIAA1217	-0.5622329212787038	0.3837150966621131	0.6687023410562546
3	PDControl	P	Parietal Cortex	EndMT	end_mt	ENSG00000138468	SENP7	-0.1899486728829931	0.38388801633781555	0.6688348620541762
3	PDControl	P	Parietal Cortex	EndMT	end_mt	ENSG00000247287	ENSG00000247287	-0.281400682999168	0.3840260384258116	0.6689596744142444
3	PDControl	P	Parietal Cortex	EndMT	end_mt	ENSG00000112200	ZNF451	0.3088087254417964	0.3840960611519252	0.6689825826457034
3	PDControl	P	Parietal Cortex	EndMT	end_mt	ENSG00000197555	SIPA1L1	0.2302328015687518	0.3841433642295319	0.6690336665062947
3	PDControl	P	Parietal Cortex	EndMT	end_mt	ENSG00000111300	NAA25	0.2414008009714408	0.38429823102471505	0.6691624968825277
3	PDControl	P	Parietal Cortex	EndMT	end_mt	ENSG00000164035	EMCN	-0.27749868728143845	0.38586310237563437	0.6705672647228229
3	PDControl	P	Parietal Cortex	EndMT	end_mt	ENSG00000158966	CACHD1	0.399471260638669	0.3862596260024749	0.6708753847174183
3	PDControl	P	Parietal Cortex	EndMT	end_mt	ENSG00000185658	BRWD1	0.1789975097338079	0.38630381996661345	0.6709167058652836
3	PDControl	P	Parietal Cortex	EndMT	end_mt	ENSG00000033178	UBA6	0.2443156926769836	0.386563104012247	0.671112743947385
3	PDControl	P	Parietal Cortex	EndMT	end_mt	ENSG00000006831	ADIPOR2	0.27366846408738255	0.3867356014237374	0.6712478565482005
3	PDControl	P	Parietal Cortex	EndMT	end_mt	ENSG00000163788	SNRK	-0.25176028545122264	0.3869276292690449	0.6713463772069503
3	PDControl	P	Parietal Cortex	EndMT	end_mt	ENSG00000147162	OGT	0.24781493607648297	0.38738799447311634	0.6717584237329054
3	PDControl	P	Parietal Cortex	EndMT	end_mt	ENSG00000139915	MDGA2	-0.473066843823311	0.38774239075566064	0.671934337546394
3	PDControl	P	Parietal Cortex	EndMT	end_mt	ENSG00000147202	DIAPH2	-0.29020961566512593	0.3882999835700688	0.6724736964660121
3	PDControl	P	Parietal Cortex	EndMT	end_mt	ENSG00000121989	ACVR2A	0.31337657998548796	0.38936847992408086	0.6733373575021895
3	PDControl	P	Parietal Cortex	EndMT	end_mt	ENSG00000102606	ARHGEF7	0.23549317859398755	0.39042715152060525	0.6741709845751193
3	PDControl	P	Parietal Cortex	EndMT	end_mt	ENSG00000107890	ANKRD26	-0.30824358680302666	0.39046089256037186	0.67417724355281
3	PDControl	P	Parietal Cortex	EndMT	end_mt	ENSG00000182901	RGS7	-0.5270202104530268	0.3904743882158327	0.674186676281166
3	PDControl	P	Parietal Cortex	EndMT	end_mt	ENSG00000168066	SF1	-0.2525349935990109	0.3908870505682709	0.6744122583292709
3	PDControl	P	Parietal Cortex	EndMT	end_mt	ENSG00000104131	EIF3J	0.32381672097131453	0.39098672275048596	0.6744882342295899
3	PDControl	P	Parietal Cortex	EndMT	end_mt	ENSG00000115419	GLS	0.2056004323550109	0.39117872218733896	0.6745874594929852
3	PDControl	P	Parietal Cortex	EndMT	end_mt	ENSG00000251136	RIPK2-DT	-0.24687161352336684	0.39118780655703145	0.6745926921494351
3	PDControl	P	Parietal Cortex	EndMT	end_mt	ENSG00000204178	MACO1	0.19208496171161116	0.39134193932348804	0.6747673304719034
3	PDControl	P	Parietal Cortex	EndMT	end_mt	ENSG00000154556	SORBS2	0.2799153318406091	0.3921685589621381	0.675512055467516
3	PDControl	P	Parietal Cortex	EndMT	end_mt	ENSG00000090989	EXOC1	-0.3233622444969164	0.3926963601717859	0.6759622371816001
3	PDControl	P	Parietal Cortex	EndMT	end_mt	ENSG00000138835	RGS3	0.3838387120394371	0.3937255160895764	0.6764956578522177
3	PDControl	P	Parietal Cortex	EndMT	end_mt	ENSG00000130147	SH3BP4	0.41712256116072943	0.39420239092473164	0.6768776091143058
3	PDControl	P	Parietal Cortex	EndMT	end_mt	ENSG00000198712	COX2	-0.4205109046968811	0.3946078783882323	0.6770576276701208
3	PDControl	P	Parietal Cortex	EndMT	end_mt	ENSG00000106070	GRB10	0.32132016803569563	0.39461644141487906	0.6770576276701208
3	PDControl	P	Parietal Cortex	EndMT	end_mt	ENSG00000168385	SEPTIN2	-0.24890875313976757	0.3947933272335471	0.677212848451504
3	PDControl	P	Parietal Cortex	EndMT	end_mt	ENSG00000134283	PPHLN1	0.21353125555608976	0.39502723349191093	0.67732951119292
3	PDControl	P	Parietal Cortex	EndMT	end_mt	ENSG00000116991	SIPA1L2	0.2524862460625279	0.3950329982651761	0.67732951119292
3	PDControl	P	Parietal Cortex	EndMT	end_mt	ENSG00000133612	AGAP3	0.2142793798066318	0.39525589399518224	0.6774599847637608
3	PDControl	P	Parietal Cortex	EndMT	end_mt	ENSG00000147133	TAF1	0.2126479244569568	0.3952742902844205	0.677475918316379
3	PDControl	P	Parietal Cortex	EndMT	end_mt	ENSG00000116266	STXBP3	0.30480470029325346	0.39562092652818204	0.6777033807571752
3	PDControl	P	Parietal Cortex	EndMT	end_mt	ENSG00000156162	DPY19L4	-0.2244308690954071	0.39608777260088823	0.6781442046478998
3	PDControl	P	Parietal Cortex	EndMT	end_mt	ENSG00000272886	DCP1A	0.24730961826613296	0.3961149311316041	0.6781586118423643
3	PDControl	P	Parietal Cortex	EndMT	end_mt	ENSG00000136152	COG3	0.2608733512899084	0.39629689240208765	0.6783208932943016
3	PDControl	P	Parietal Cortex	EndMT	end_mt	ENSG00000082438	COBLL1	-0.3013656372163567	0.3966299289530727	0.6785496681887072
3	PDControl	P	Parietal Cortex	EndMT	end_mt	ENSG00000196914	ARHGEF12	0.19288213841412016	0.3966639526836886	0.6785727871467729
3	PDControl	P	Parietal Cortex	EndMT	end_mt	ENSG00000109920	FNBP4	-0.16895742667440494	0.3967143899228267	0.6786151233913392
3	PDControl	P	Parietal Cortex	EndMT	end_mt	ENSG00000165669	FAM204A	-0.240532406764288	0.3967809240748057	0.6786676280584737
3	PDControl	P	Parietal Cortex	EndMT	end_mt	ENSG00000102804	TSC22D1	0.2615658544619066	0.3976718666932576	0.679442236580635
3	PDControl	P	Parietal Cortex	EndMT	end_mt	ENSG00000096746	HNRNPH3	0.22242113875614233	0.39773678701948845	0.6794985761211962
3	PDControl	P	Parietal Cortex	EndMT	end_mt	ENSG00000166900	STX3	0.22140262086834195	0.3978004534887085	0.6795709928912744
3	PDControl	P	Parietal Cortex	EndMT	end_mt	ENSG00000086666	ZFAND6	0.2688199844616639	0.39797963774966927	0.6797418803654333
3	PDControl	P	Parietal Cortex	EndMT	end_mt	ENSG00000170340	B3GNT2	-0.3293300325113879	0.3980173253764311	0.6797540975789936
3	PDControl	P	Parietal Cortex	EndMT	end_mt	ENSG00000003393	ALS2	0.2905393519191213	0.3986073628655896	0.6802312635896451
3	PDControl	P	Parietal Cortex	EndMT	end_mt	ENSG00000122566	HNRNPA2B1	0.18228920418470107	0.3986720308902181	0.6803045980599176
3	PDControl	P	Parietal Cortex	EndMT	end_mt	ENSG00000107263	RAPGEF1	-0.2611276116933432	0.39889415737865785	0.6805044640926077
3	PDControl	P	Parietal Cortex	EndMT	end_mt	ENSG00000142937	RPS8	0.3152077567474487	0.3989247822253743	0.6805044640926077
3	PDControl	P	Parietal Cortex	EndMT	end_mt	ENSG00000130856	ZNF236	-0.21577926045900409	0.39938984270533184	0.6808625391909574
3	PDControl	P	Parietal Cortex	EndMT	end_mt	ENSG00000099991	CABIN1	0.33861783968172254	0.3995691407037276	0.681005616816089
3	PDControl	P	Parietal Cortex	EndMT	end_mt	ENSG00000164031	DNAJB14	0.3060814115099211	0.40004383011118283	0.6813837821522652
3	PDControl	P	Parietal Cortex	EndMT	end_mt	ENSG00000160710	ADAR	-0.2706781004473937	0.40070577651006556	0.681989412110931
3	PDControl	P	Parietal Cortex	EndMT	end_mt	ENSG00000140374	ETFA	0.25849495728238026	0.40092878552611433	0.6821263957140009
3	PDControl	P	Parietal Cortex	EndMT	end_mt	ENSG00000166598	HSP90B1	0.3931312992366278	0.4009547895836474	0.6821628433093055
3	PDControl	P	Parietal Cortex	EndMT	end_mt	ENSG00000141564	RPTOR	0.2251938450275066	0.40128458899880026	0.682435426301513
3	PDControl	P	Parietal Cortex	EndMT	end_mt	ENSG00000100697	DICER1	0.24224098434991337	0.4016269731671456	0.6827287456786322
3	PDControl	P	Parietal Cortex	EndMT	end_mt	ENSG00000167996	FTH1	0.3455727294856663	0.40245918870878317	0.6833207634452348
3	PDControl	P	Parietal Cortex	EndMT	end_mt	ENSG00000000971	CFH	0.4669120040181154	0.4036614837007121	0.6842349904306416
3	PDControl	P	Parietal Cortex	EndMT	end_mt	ENSG00000125266	EFNB2	0.3017850566261693	0.4037867692069663	0.6843317188277648
3	PDControl	P	Parietal Cortex	EndMT	end_mt	ENSG00000146282	RARS2	-0.14930455390291986	0.4038772804626962	0.6843901313859942
3	PDControl	P	Parietal Cortex	EndMT	end_mt	ENSG00000184349	EFNA5	-0.4482843782836001	0.4044619025658469	0.6849474658072386
3	PDControl	P	Parietal Cortex	EndMT	end_mt	ENSG00000170144	HNRNPA3	0.31898694261835114	0.40556093497886225	0.6858615625559685
3	PDControl	P	Parietal Cortex	EndMT	end_mt	ENSG00000080573	COL5A3	-0.2685506291669313	0.40585462754440704	0.6860932896776094
3	PDControl	P	Parietal Cortex	EndMT	end_mt	ENSG00000162946	DISC1	0.24857888010854712	0.4062416136795699	0.6864435360806606
3	PDControl	P	Parietal Cortex	EndMT	end_mt	ENSG00000138433	CIR1	0.27369558095382995	0.40703899224706175	0.6871436593041526
3	PDControl	P	Parietal Cortex	EndMT	end_mt	ENSG00000104375	STK3	0.2305167338071179	0.40756574170388793	0.6875674362064909
3	PDControl	P	Parietal Cortex	EndMT	end_mt	ENSG00000107957	SH3PXD2A	-0.25248581956748417	0.4076029399281804	0.6875681198301291
3	PDControl	P	Parietal Cortex	EndMT	end_mt	ENSG00000130939	UBE4B	-0.18792229403968186	0.4078886069750248	0.6878292803246616
3	PDControl	P	Parietal Cortex	EndMT	end_mt	ENSG00000061918	GUCY1B1	0.4397964201530149	0.40858775177147344	0.6884667123152215
3	PDControl	P	Parietal Cortex	EndMT	end_mt	ENSG00000134480	CCNH	-0.2923115369519875	0.40913790038626496	0.688858923535839
3	PDControl	P	Parietal Cortex	EndMT	end_mt	ENSG00000173918	C1QTNF1	-0.36744030740962597	0.4092117236850332	0.6888862904884642
3	PDControl	P	Parietal Cortex	EndMT	end_mt	ENSG00000006459	KDM7A	0.3045721003498336	0.4093110734427684	0.688987307447414
3	PDControl	P	Parietal Cortex	EndMT	end_mt	ENSG00000130449	ZSWIM6	0.3049884778496086	0.4093395450960481	0.6889962872154203
3	PDControl	P	Parietal Cortex	EndMT	end_mt	ENSG00000183621	ZNF438	-0.25779483522738467	0.40957898599830767	0.6891635504700877
3	PDControl	P	Parietal Cortex	EndMT	end_mt	ENSG00000147421	HMBOX1	0.2298420943466164	0.4096491088608063	0.689228652904343
3	PDControl	P	Parietal Cortex	EndMT	end_mt	ENSG00000204525	HLA-C	-0.4822848851005981	0.40975243985700505	0.689283800872156
3	PDControl	P	Parietal Cortex	EndMT	end_mt	ENSG00000110723	EXPH5	0.24786142499032326	0.409846806929546	0.6893357919455838
3	PDControl	P	Parietal Cortex	EndMT	end_mt	ENSG00000123091	RNF11	0.4865519972224419	0.4099081119355058	0.6893921782704235
3	PDControl	P	Parietal Cortex	EndMT	end_mt	ENSG00000081026	MAGI3	-0.2192130165274211	0.4101390108037024	0.6895722564189941
3	PDControl	P	Parietal Cortex	EndMT	end_mt	ENSG00000153246	PLA2R1	-0.3529101127964669	0.4102597872603211	0.689653465522812
3	PDControl	P	Parietal Cortex	EndMT	end_mt	ENSG00000054118	THRAP3	-0.28072953780210064	0.41035576794655326	0.6897153932612065
3	PDControl	P	Parietal Cortex	EndMT	end_mt	ENSG00000156030	MIDEAS	-0.28073408569628366	0.4103790296610409	0.6897323131434776
3	PDControl	P	Parietal Cortex	EndMT	end_mt	ENSG00000101384	JAG1	-0.2288261111579306	0.4104171708456872	0.6897574880418601
3	PDControl	P	Parietal Cortex	EndMT	end_mt	ENSG00000079335	CDC14A	0.2224807100270736	0.410528417676849	0.6898354427879158
3	PDControl	P	Parietal Cortex	EndMT	end_mt	ENSG00000154305	MIA3	0.20757829892554547	0.4106721608987386	0.6899134762159278
3	PDControl	P	Parietal Cortex	EndMT	end_mt	ENSG00000125304	TM9SF2	-0.3936797364873552	0.41084529945836157	0.6900797651654078
3	PDControl	P	Parietal Cortex	EndMT	end_mt	ENSG00000125952	MAX	0.3522900552215482	0.41193306412450437	0.6910512142021883
3	PDControl	P	Parietal Cortex	EndMT	end_mt	ENSG00000172889	EGFL7	-0.2600165777916654	0.41212046444313655	0.6911382239201124
3	PDControl	P	Parietal Cortex	EndMT	end_mt	ENSG00000067141	NEO1	-0.32198531027837785	0.4127447344736469	0.6916939856772651
3	PDControl	P	Parietal Cortex	EndMT	end_mt	ENSG00000187257	RSBN1L	-0.22423234543427206	0.41284123251520666	0.6917476070935356
3	PDControl	P	Parietal Cortex	EndMT	end_mt	ENSG00000135678	CPM	0.37937337333307575	0.4128556114160793	0.6917476070935356
3	PDControl	P	Parietal Cortex	EndMT	end_mt	ENSG00000008083	JARID2	0.21605767139415732	0.4128573507660055	0.6917476070935356
3	PDControl	P	Parietal Cortex	EndMT	end_mt	ENSG00000003400	CASP10	-0.26634457026891045	0.4131603303410102	0.6919906903336258
3	PDControl	P	Parietal Cortex	EndMT	end_mt	ENSG00000168310	IRF2	0.1993196079941182	0.41349424359484765	0.6922799536741274
3	PDControl	P	Parietal Cortex	EndMT	end_mt	ENSG00000160145	KALRN	0.2712325767214079	0.41359978690686583	0.6923656215588374
3	PDControl	P	Parietal Cortex	EndMT	end_mt	ENSG00000122557	HERPUD2	-0.247549207647773	0.4136240328468678	0.6923804693783446
3	PDControl	P	Parietal Cortex	EndMT	end_mt	ENSG00000133121	STARD13	0.19138613644157942	0.4136856177974403	0.6924081012258447
3	PDControl	P	Parietal Cortex	EndMT	end_mt	ENSG00000096717	SIRT1	0.27244497974372806	0.4139193665320663	0.69258674487888
3	PDControl	P	Parietal Cortex	EndMT	end_mt	ENSG00000234420	ZNF37BP	-0.31087666296858263	0.41483067375341676	0.6933013039456167
3	PDControl	P	Parietal Cortex	EndMT	end_mt	ENSG00000198887	SMC5	0.21544744300075358	0.4148624948321987	0.6933082603942073
3	PDControl	P	Parietal Cortex	EndMT	end_mt	ENSG00000148429	USP6NL	0.23622050660691762	0.415235107599249	0.6936446729674712
3	PDControl	P	Parietal Cortex	EndMT	end_mt	ENSG00000109118	PHF12	-0.2914957983005362	0.41534899686233473	0.6937470708944778
3	PDControl	P	Parietal Cortex	EndMT	end_mt	ENSG00000136531	SCN2A	-0.2849993755788347	0.4154324729922485	0.6938320160870977
3	PDControl	P	Parietal Cortex	EndMT	end_mt	ENSG00000197563	PIGN	0.34184959024039685	0.415864766211545	0.6942036006667114
3	PDControl	P	Parietal Cortex	EndMT	end_mt	ENSG00000196405	EVL	-0.25714796598765677	0.41645973774533207	0.6947605952986065
3	PDControl	P	Parietal Cortex	EndMT	end_mt	ENSG00000100596	SPTLC2	-0.27830089522432644	0.4170631053880016	0.6952464847811975
3	PDControl	P	Parietal Cortex	EndMT	end_mt	ENSG00000104765	BNIP3L	0.37952967461437215	0.4178055269023898	0.6957464781376809
3	PDControl	P	Parietal Cortex	EndMT	end_mt	ENSG00000075151	EIF4G3	-0.1599866657000213	0.41792288728944305	0.6957808420863276
3	PDControl	P	Parietal Cortex	EndMT	end_mt	ENSG00000129353	SLC44A2	0.2298242544306861	0.41834156054306937	0.6961527857421019
3	PDControl	P	Parietal Cortex	EndMT	end_mt	ENSG00000112541	PDE10A	0.26977408951124815	0.41848368872549324	0.6962570126466016
3	PDControl	P	Parietal Cortex	EndMT	end_mt	ENSG00000145743	FBXL17	-0.24333390671738897	0.4197598677230029	0.6973983809752008
3	PDControl	P	Parietal Cortex	EndMT	end_mt	ENSG00000231312	MAP4K3-DT	-0.3040736742549992	0.41999658266129436	0.6976048456137504
3	PDControl	P	Parietal Cortex	EndMT	end_mt	ENSG00000166444	DENND2B	-0.24048439662041776	0.42002737088866193	0.6976404193035565
3	PDControl	P	Parietal Cortex	EndMT	end_mt	ENSG00000160563	MED27	-0.23191490551982064	0.4206372170291124	0.6981082141174797
3	PDControl	P	Parietal Cortex	EndMT	end_mt	ENSG00000182809	CRIP2	-0.42691645792482724	0.421077747395015	0.6985123299395118
3	PDControl	P	Parietal Cortex	EndMT	end_mt	ENSG00000134152	KATNBL1	0.29380715633779264	0.4213758426337292	0.698689343925751
3	PDControl	P	Parietal Cortex	EndMT	end_mt	ENSG00000017260	ATP2C1	-0.18792812662994596	0.4213823864475351	0.698689343925751
3	PDControl	P	Parietal Cortex	EndMT	end_mt	ENSG00000086758	HUWE1	0.21221337964302567	0.42159161576446824	0.6988051925252807
3	PDControl	P	Parietal Cortex	EndMT	end_mt	ENSG00000156113	KCNMA1	-0.5524441566733378	0.4220922095945193	0.6990641260205434
3	PDControl	P	Parietal Cortex	EndMT	end_mt	ENSG00000175309	PHYKPL	-0.312690466969328	0.42210029819855266	0.6990641260205434
3	PDControl	P	Parietal Cortex	EndMT	end_mt	ENSG00000113658	SMAD5	0.19433547629894488	0.422255272465637	0.6991561676259074
3	PDControl	P	Parietal Cortex	EndMT	end_mt	ENSG00000198743	SLC5A3	-0.43695547444843363	0.42248135006885457	0.6993836233489961
3	PDControl	P	Parietal Cortex	EndMT	end_mt	ENSG00000168216	LMBRD1	0.21840650907797166	0.42308154526668307	0.6998203079796845
3	PDControl	P	Parietal Cortex	EndMT	end_mt	ENSG00000162923	WDR26	-0.19612622203337793	0.42374017531454966	0.7002795474506732
3	PDControl	P	Parietal Cortex	EndMT	end_mt	ENSG00000013374	NUB1	-0.2845277872266241	0.42420033670561375	0.7007316229962268
3	PDControl	P	Parietal Cortex	EndMT	end_mt	ENSG00000170271	FAXDC2	-0.43433893655905464	0.42447098763751556	0.7009705500514388
3	PDControl	P	Parietal Cortex	EndMT	end_mt	ENSG00000152894	PTPRK	0.2849065521680689	0.4246527998901145	0.7011230471672684
3	PDControl	P	Parietal Cortex	EndMT	end_mt	ENSG00000134030	CTIF	-0.2575308762204136	0.42674132602708326	0.7027478514732189
3	PDControl	P	Parietal Cortex	EndMT	end_mt	ENSG00000146067	FAM193B	0.32161457805369675	0.42680692961719013	0.7027856045950848
3	PDControl	P	Parietal Cortex	EndMT	end_mt	ENSG00000183049	CAMK1D	-0.21316661999765785	0.4268114515673135	0.7027856045950848
3	PDControl	P	Parietal Cortex	EndMT	end_mt	ENSG00000134108	ARL8B	-0.19212305262500706	0.42692758379959594	0.7029224131659996
3	PDControl	P	Parietal Cortex	EndMT	end_mt	ENSG00000108100	CCNY	0.34119780697218793	0.4279309390396068	0.7037184229405061
3	PDControl	P	Parietal Cortex	EndMT	end_mt	ENSG00000166233	ARIH1	0.14920435243715247	0.4280191981715751	0.703762517246308
3	PDControl	P	Parietal Cortex	EndMT	end_mt	ENSG00000140853	NLRC5	-0.4016550930732903	0.42872921600256175	0.7041392677375525
3	PDControl	P	Parietal Cortex	EndMT	end_mt	ENSG00000137959	IFI44L	-0.5618650981542199	0.42874015926046216	0.7041392677375525
3	PDControl	P	Parietal Cortex	EndMT	end_mt	ENSG00000129292	PHF20L1	-0.2116541138022221	0.42877296690980304	0.7041680148495583
3	PDControl	P	Parietal Cortex	EndMT	end_mt	ENSG00000105974	CAV1	-0.4675697551649707	0.42899754393759404	0.7043522148112527
3	PDControl	P	Parietal Cortex	EndMT	end_mt	ENSG00000159335	PTMS	0.2643918740748461	0.4296421884191082	0.704868753600832
3	PDControl	P	Parietal Cortex	EndMT	end_mt	ENSG00000196511	TPK1	0.2515651721957788	0.4298656152856587	0.7050000637531602
3	PDControl	P	Parietal Cortex	EndMT	end_mt	ENSG00000048828	FAM120A	-0.23222928035939194	0.4307058021542912	0.7055930421151658
3	PDControl	P	Parietal Cortex	EndMT	end_mt	ENSG00000198836	OPA1	0.21006916732034586	0.43088108978285655	0.7057637246649552
3	PDControl	P	Parietal Cortex	EndMT	end_mt	ENSG00000153015	CWC27	0.2790305037991079	0.43113391402925705	0.7060155123030226
3	PDControl	P	Parietal Cortex	EndMT	end_mt	ENSG00000196284	SUPT3H	-0.26708278308421196	0.4313754793602508	0.7062006135099619
3	PDControl	P	Parietal Cortex	EndMT	end_mt	ENSG00000080802	CNOT4	0.23724341966187534	0.43196569241192884	0.7066928731560029
3	PDControl	P	Parietal Cortex	EndMT	end_mt	ENSG00000286619	ENSG00000286619	0.838585526499819	0.4323338833186796	0.7069146347693832
3	PDControl	P	Parietal Cortex	EndMT	end_mt	ENSG00000176531	PHLDB3	-0.2695767156271147	0.4325893654726455	0.7070938888165427
3	PDControl	P	Parietal Cortex	EndMT	end_mt	ENSG00000120251	GRIA2	-0.363844110737392	0.4327568054150537	0.7071908688319409
3	PDControl	P	Parietal Cortex	EndMT	end_mt	ENSG00000107341	UBE2R2	-0.15845877813297538	0.4328338779510603	0.7072382240301073
3	PDControl	P	Parietal Cortex	EndMT	end_mt	ENSG00000168259	DNAJC7	-0.1796346742077306	0.432849300716612	0.7072447971534226
3	PDControl	P	Parietal Cortex	EndMT	end_mt	ENSG00000111181	SLC6A12	0.32595799916623847	0.43320569477441473	0.7075320783572258
3	PDControl	P	Parietal Cortex	EndMT	end_mt	ENSG00000183722	LHFPL6	0.2699824520503853	0.43381597354799906	0.7078910514125548
3	PDControl	P	Parietal Cortex	EndMT	end_mt	ENSG00000179818	PCBP1-AS1	-0.2262818906399069	0.4338259686357916	0.7078910514125548
3	PDControl	P	Parietal Cortex	EndMT	end_mt	ENSG00000115145	STAM2	0.3397933199999592	0.43431005787918175	0.7082133125090563
3	PDControl	P	Parietal Cortex	EndMT	end_mt	ENSG00000054523	KIF1B	-0.1712747713235121	0.4344060724500661	0.7082418167603157
3	PDControl	P	Parietal Cortex	EndMT	end_mt	ENSG00000144642	RBMS3	-0.22982002326896023	0.43447904726245135	0.7083220127026167
3	PDControl	P	Parietal Cortex	EndMT	end_mt	ENSG00000163681	SLMAP	-0.17754720279597969	0.4345190725728827	0.7083639970957077
3	PDControl	P	Parietal Cortex	EndMT	end_mt	ENSG00000172340	SUCLG2	-0.22983212679869425	0.43457739096178083	0.7084131194053078
3	PDControl	P	Parietal Cortex	EndMT	end_mt	ENSG00000249592	PCGF3-AS1	-0.21008346988335358	0.4348883528090689	0.708641557628335
3	PDControl	P	Parietal Cortex	EndMT	end_mt	ENSG00000112419	PHACTR2	-0.16269422723814575	0.43489398308475347	0.708641557628335
3	PDControl	P	Parietal Cortex	EndMT	end_mt	ENSG00000071054	MAP4K4	-0.17301995139649584	0.43495018418157827	0.7086800913657237
3	PDControl	P	Parietal Cortex	EndMT	end_mt	ENSG00000151229	SLC2A13	-0.22751787778762989	0.4351941856521988	0.7088716513494178
3	PDControl	P	Parietal Cortex	EndMT	end_mt	ENSG00000139083	ETV6	0.26408939156511657	0.43528156903499493	0.70891230053812615
3	PDControl	P	Parietal Cortex	EndMT	end_mt	ENSG00000174501	ANKRD36C	-0.35742968076866966	0.4356151608845452	0.7091624113597951
3	PDControl	P	Parietal Cortex	EndMT	end_mt	ENSG00000140632	GLYR1	-0.1541809912682588	0.43565321457744755	0.7091735117811553
3	PDControl	P	Parietal Cortex	EndMT	end_mt	ENSG00000147113	DIPK2B	-0.2469353430635115	0.43581251462760506	0.7092375809927383
3	PDControl	P	Parietal Cortex	EndMT	end_mt	ENSG00000215301	DDX3X	0.22028573493337955	0.435862648493633	0.7092574840434475
3	PDControl	P	Parietal Cortex	EndMT	end_mt	ENSG00000119684	MLH3	-0.3016665822747546	0.43605553368723393	0.7093775395883213
3	PDControl	P	Parietal Cortex	EndMT	end_mt	ENSG00000082701	GSK3B	-0.1412937580550251	0.4369446061746488	0.7101488559088157
3	PDControl	P	Parietal Cortex	EndMT	end_mt	ENSG00000154655	L3MBTL4	-0.2556202286209297	0.43704021075384636	0.7102383474738059
3	PDControl	P	Parietal Cortex	EndMT	end_mt	ENSG00000146872	TLK2	-0.13033641734716817	0.43723191303403264	0.7103382756094172
3	PDControl	P	Parietal Cortex	EndMT	end_mt	ENSG00000068878	PSME4	0.18354440669644934	0.4385815645698091	0.7112023748270717
3	PDControl	P	Parietal Cortex	EndMT	end_mt	ENSG00000109686	SH3D19	-0.18148594232393567	0.43869706271606124	0.7112869926956822
3	PDControl	P	Parietal Cortex	EndMT	end_mt	ENSG00000057935	MTA3	-0.2819461922688147	0.4387681116903661	0.7113576801809369
3	PDControl	P	Parietal Cortex	EndMT	end_mt	ENSG00000187239	FNBP1	-0.15204037052598096	0.4389545189471019	0.7114507336623859
3	PDControl	P	Parietal Cortex	EndMT	end_mt	ENSG00000123094	RASSF8	-0.29867987221404135	0.4396444738702039	0.7118479551344998
3	PDControl	P	Parietal Cortex	EndMT	end_mt	ENSG00000141027	NCOR1	0.13139926926902668	0.4398609231095173	0.7119136621526186
3	PDControl	P	Parietal Cortex	EndMT	end_mt	ENSG00000130779	CLIP1	0.26079608134213395	0.4403544486829417	0.7121770014299311
3	PDControl	P	Parietal Cortex	EndMT	end_mt	ENSG00000137962	ARHGAP29	0.25506995109581254	0.44044690233131445	0.7122646326569251
3	PDControl	P	Parietal Cortex	EndMT	end_mt	ENSG00000025293	PHF20	0.13938500832533762	0.4409718719900547	0.7125902853022718
3	PDControl	P	Parietal Cortex	EndMT	end_mt	ENSG00000015676	NUDCD3	0.1818028505693876	0.44116220174981535	0.7127478952857939
3	PDControl	P	Parietal Cortex	EndMT	end_mt	ENSG00000160285	LSS	0.23149540671177338	0.4412303783439028	0.7127780556676376
3	PDControl	P	Parietal Cortex	EndMT	end_mt	ENSG00000108306	FBXL20	-0.24017030259721306	0.44185950751467984	0.7132630597838036
3	PDControl	P	Parietal Cortex	EndMT	end_mt	ENSG00000108010	GLRX3	-0.4158537197061305	0.44201236421593915	0.713416992443792
3	PDControl	P	Parietal Cortex	EndMT	end_mt	ENSG00000100888	CHD8	-0.17081587780130025	0.44204019589000143	0.7134309789934612
3	PDControl	P	Parietal Cortex	EndMT	end_mt	ENSG00000162601	MYSM1	-0.3232393232259909	0.4421475095622942	0.7135637849110332
3	PDControl	P	Parietal Cortex	EndMT	end_mt	ENSG00000035928	RFC1	0.21070649290566656	0.4431313547166048	0.7144209440002374
3	PDControl	P	Parietal Cortex	EndMT	end_mt	ENSG00000134265	NAPG	0.314427665850868	0.4434106714219048	0.7146977269381396
3	PDControl	P	Parietal Cortex	EndMT	end_mt	ENSG00000146729	NIPSNAP2	-0.23651642217640312	0.4436539881384467	0.7149046250510288
3	PDControl	P	Parietal Cortex	EndMT	end_mt	ENSG00000067248	DHX29	-0.21508012656614817	0.4444656702345754	0.7155402551947073
3	PDControl	P	Parietal Cortex	EndMT	end_mt	ENSG00000157985	AGAP1	-0.2407124276217001	0.4445494686917215	0.7155817023061256
3	PDControl	P	Parietal Cortex	EndMT	end_mt	ENSG00000115310	RTN4	0.16094450842817132	0.4445691543040263	0.7155966814782168
3	PDControl	P	Parietal Cortex	EndMT	end_mt	ENSG00000115084	SLC35F5	0.19136648118653898	0.44461943760349065	0.7156211652777315
3	PDControl	P	Parietal Cortex	EndMT	end_mt	ENSG00000141441	GAREM1	0.23934445328708964	0.4447095394850301	0.715691121625002
3	PDControl	P	Parietal Cortex	EndMT	end_mt	ENSG00000081377	CDC14B	0.2475203344242356	0.4450884258448776	0.7160377423332906
3	PDControl	P	Parietal Cortex	EndMT	end_mt	ENSG00000189079	ARID2	0.2883190248030223	0.44519337697081773	0.7161328145871565
3	PDControl	P	Parietal Cortex	EndMT	end_mt	ENSG00000243701	DUBR	-0.29898294718475693	0.4458630031100266	0.7167385316923933
3	PDControl	P	Parietal Cortex	EndMT	end_mt	ENSG00000099260	PALMD	-0.28556680101568865	0.4471333658650669	0.7175830747642667
3	PDControl	P	Parietal Cortex	EndMT	end_mt	ENSG00000049618	ARID1B	0.23087237576564235	0.4473206792166816	0.7177672980905939
3	PDControl	P	Parietal Cortex	EndMT	end_mt	ENSG00000167258	CDK12	-0.17917221723558185	0.4473449862456639	0.7177911711519814
3	PDControl	P	Parietal Cortex	EndMT	end_mt	ENSG00000145348	TBCK	-0.31465173875080854	0.4479833771665256	0.7182504731792418
3	PDControl	P	Parietal Cortex	EndMT	end_mt	ENSG00000241962	ENSG00000241962	-0.3459214847712371	0.4487894826815644	0.7188915255774245
3	PDControl	P	Parietal Cortex	EndMT	end_mt	ENSG00000147044	CASK	-0.20697029511112497	0.44949283413912766	0.7194310910601691
3	PDControl	P	Parietal Cortex	EndMT	end_mt	ENSG00000174718	RESF1	0.23821188199005405	0.4496874926851988	0.7195951583353033
3	PDControl	P	Parietal Cortex	EndMT	end_mt	ENSG00000109016	DHRS7B	-0.348031851035163	0.4496993223759098	0.7195951583353033
3	PDControl	P	Parietal Cortex	EndMT	end_mt	ENSG00000155506	LARP1	0.17809631839919948	0.4503548873172549	0.7200445729713474
3	PDControl	P	Parietal Cortex	EndMT	end_mt	ENSG00000124406	ATP8A1	0.37568152567731783	0.450430282839239	0.72012645453065
3	PDControl	P	Parietal Cortex	EndMT	end_mt	ENSG00000091436	MAP3K20	0.18615167012556721	0.45088973752308725	0.7206080567822437
3	PDControl	P	Parietal Cortex	EndMT	end_mt	ENSG00000166263	STXBP4	-0.2843566165277869	0.45104110233803374	0.7207093230768016
3	PDControl	P	Parietal Cortex	EndMT	end_mt	ENSG00000143127	ITGA10	0.2408813904266367	0.4511135711921558	0.7207390516841861
3	PDControl	P	Parietal Cortex	EndMT	end_mt	ENSG00000120616	EPC1	-0.2502846188533763	0.4518207267432629	0.7212651932888554
3	PDControl	P	Parietal Cortex	EndMT	end_mt	ENSG00000145934	TENM2	-0.43459669439646653	0.4520099519582015	0.721404840629162
3	PDControl	P	Parietal Cortex	EndMT	end_mt	ENSG00000130816	DNMT1	0.25943792147319034	0.4526478546818504	0.7219740797940474
3	PDControl	P	Parietal Cortex	EndMT	end_mt	ENSG00000104529	EEF1D	0.24203262207953546	0.45304171704685514	0.7222053603325915
3	PDControl	P	Parietal Cortex	EndMT	end_mt	ENSG00000006125	AP2B1	0.20727564012422484	0.4541791654345716	0.7231479778980113
3	PDControl	P	Parietal Cortex	EndMT	end_mt	ENSG00000117114	ADGRL2	0.25611984035759505	0.4545236622216884	0.7233256529249652
3	PDControl	P	Parietal Cortex	EndMT	end_mt	ENSG00000196505	GDAP2	-0.24173395475571713	0.4548324435503549	0.7235302983556074
3	PDControl	P	Parietal Cortex	EndMT	end_mt	ENSG00000196968	FUT11	-0.31704885974696584	0.45550352962357465	0.723938709967467
3	PDControl	P	Parietal Cortex	EndMT	end_mt	ENSG00000021762	OSBPL5	0.2359826188436367	0.4560883014686148	0.724396429150784
3	PDControl	P	Parietal Cortex	EndMT	end_mt	ENSG00000164930	FZD6	-0.24327535957982516	0.4562853546435287	0.7245316456360653
3	PDControl	P	Parietal Cortex	EndMT	end_mt	ENSG00000174197	MGA	0.3414020153958788	0.4566785512942657	0.724875459775785
3	PDControl	P	Parietal Cortex	EndMT	end_mt	ENSG00000171862	PTEN	-0.29069470466720837	0.4570073872833432	0.7250595630166906
3	PDControl	P	Parietal Cortex	EndMT	end_mt	ENSG00000076555	ACACB	-0.29116044373761607	0.4570599006917224	0.7251010221084748
3	PDControl	P	Parietal Cortex	EndMT	end_mt	ENSG00000119685	TTLL5	0.23019804166584823	0.45729167475288623	0.7252349349341318
3	PDControl	P	Parietal Cortex	EndMT	end_mt	ENSG00000031081	ARHGAP31	0.22389937496372525	0.45797094726603893	0.7256913126502088
3	PDControl	P	Parietal Cortex	EndMT	end_mt	ENSG00000109790	KLHL5	-0.20486724078007335	0.4584090157277301	0.7260300432585588
3	PDControl	P	Parietal Cortex	EndMT	end_mt	ENSG00000143641	GALNT2	-0.19264942674425	0.45893656445380904	0.7265095309145799
3	PDControl	P	Parietal Cortex	EndMT	end_mt	ENSG00000174106	LEMD3	0.2506435030256817	0.45919395099620686	0.7266394241184809
3	PDControl	P	Parietal Cortex	EndMT	end_mt	ENSG00000168405	CMAHP	0.3271899640424767	0.4594309104549129	0.7268232038391202
3	PDControl	P	Parietal Cortex	EndMT	end_mt	ENSG00000105968	H2AZ2	0.1984003953413982	0.4594418882120823	0.7268232038391202
3	PDControl	P	Parietal Cortex	EndMT	end_mt	ENSG00000228393	ENSG00000228393	-0.27858575340496206	0.45965767017743453	0.7269583318468212
3	PDControl	P	Parietal Cortex	EndMT	end_mt	ENSG00000141905	NFIC	-0.2452489761296066	0.4597530137511987	0.727024967154038
3	PDControl	P	Parietal Cortex	EndMT	end_mt	ENSG00000155380	SLC16A1	0.5730468405921751	0.4599619108839268	0.7271575986822865
3	PDControl	P	Parietal Cortex	EndMT	end_mt	ENSG00000132475	H3-3B	-0.2969701293748681	0.4599954003576412	0.7271657532859568
3	PDControl	P	Parietal Cortex	EndMT	end_mt	ENSG00000204764	RANBP17	-0.27803238897088267	0.4602337894564623	0.727371211442742
3	PDControl	P	Parietal Cortex	EndMT	end_mt	ENSG00000078699	CBFA2T2	-0.14363783830355548	0.4603252800840145	0.7273755431052678
3	PDControl	P	Parietal Cortex	EndMT	end_mt	ENSG00000111142	METAP2	0.27455097049082333	0.460353982974384	0.7273987739655924
3	PDControl	P	Parietal Cortex	EndMT	end_mt	ENSG00000171634	BPTF	-0.24739685359744534	0.4605612637760387	0.7275398405184145
3	PDControl	P	Parietal Cortex	EndMT	end_mt	ENSG00000197381	ADARB1	-0.3883115997465474	0.46072579541220393	0.7276152987797952
3	PDControl	P	Parietal Cortex	EndMT	end_mt	ENSG00000128607	KLHDC10	-0.24817654419013913	0.46075868011720045	0.7276152987797952
3	PDControl	P	Parietal Cortex	EndMT	end_mt	ENSG00000088888	MAVS	-0.13569914681251305	0.4609216539747546	0.7277356089967466
3	PDControl	P	Parietal Cortex	EndMT	end_mt	ENSG00000196312	ENSG00000196312	-0.1881850349102132	0.4615394063326813	0.7281660624161032
3	PDControl	P	Parietal Cortex	EndMT	end_mt	ENSG00000107731	UNC5B	-0.3968584953717942	0.4617019397982548	0.7283054855888407
3	PDControl	P	Parietal Cortex	EndMT	end_mt	ENSG00000113448	PDE4D	-0.28353842519995	0.46213448835451776	0.7286210491914898
3	PDControl	P	Parietal Cortex	EndMT	end_mt	ENSG00000121749	TBC1D15	0.21920796103252815	0.4622142893278224	0.7286571286306609
3	PDControl	P	Parietal Cortex	EndMT	end_mt	ENSG00000065613	SLK	0.1582522634692065	0.4635226550985909	0.7295871876845271
3	PDControl	P	Parietal Cortex	EndMT	end_mt	ENSG00000155093	PTPRN2	-0.38565991378522746	0.4639765855178224	0.7299485820320383
3	PDControl	P	Parietal Cortex	EndMT	end_mt	ENSG00000138688	BLTP1	-0.18560914748571733	0.46419770065788635	0.7301190158924206
3	PDControl	P	Parietal Cortex	EndMT	end_mt	ENSG00000166025	AMOTL1	-0.22871544322671156	0.4642943191627876	0.7301663794227109
3	PDControl	P	Parietal Cortex	EndMT	end_mt	ENSG00000160613	PCSK7	-0.24642602762704247	0.4648359142713612	0.7304860409298103
3	PDControl	P	Parietal Cortex	EndMT	end_mt	ENSG00000101413	RPRD1B	0.2633248573055962	0.46496731420516835	0.7305500733235395
3	PDControl	P	Parietal Cortex	EndMT	end_mt	ENSG00000166398	GARRE1	-0.15550207343506983	0.46507186793095323	0.7306295385544941
3	PDControl	P	Parietal Cortex	EndMT	end_mt	ENSG00000067560	RHOA	-0.1345058477337231	0.46524036950413905	0.7307015128089996
3	PDControl	P	Parietal Cortex	EndMT	end_mt	ENSG00000003436	TFPI	0.291244391634792	0.46594171868155476	0.7312378084855354
3	PDControl	P	Parietal Cortex	EndMT	end_mt	ENSG00000118260	CREB1	-0.19732940925331466	0.4665737891436422	0.7316649731678634
3	PDControl	P	Parietal Cortex	EndMT	end_mt	ENSG00000139163	ETNK1	0.25337190234500273	0.4669285145022334	0.7318660000287475
3	PDControl	P	Parietal Cortex	EndMT	end_mt	ENSG00000148950	IMMP1L	0.29811159329652437	0.4669708354527877	0.7318677148540857
3	PDControl	P	Parietal Cortex	EndMT	end_mt	ENSG00000103194	USP10	0.1910468229120692	0.46759212132579	0.7322632880877122
3	PDControl	P	Parietal Cortex	EndMT	end_mt	ENSG00000170832	USP32	-0.17006817043457279	0.4676037725137435	0.7322663340888812
3	PDControl	P	Parietal Cortex	EndMT	end_mt	ENSG00000171729	TMEM51	-0.24996565645468038	0.46810134284348304	0.7326398009291316
3	PDControl	P	Parietal Cortex	EndMT	end_mt	ENSG00000120693	SMAD9	0.21979739375928098	0.4681137858674316	0.7326487075780607
3	PDControl	P	Parietal Cortex	EndMT	end_mt	ENSG00000008869	HEATR5B	-0.1327476702476691	0.46829686389634306	0.7327571614146612
3	PDControl	P	Parietal Cortex	EndMT	end_mt	ENSG00000005020	SKAP2	0.23919815590393245	0.4685027931090845	0.7329055664594889
3	PDControl	P	Parietal Cortex	EndMT	end_mt	ENSG00000182606	TRAK1	-0.251409006601917	0.46872698645197997	0.7330074428408977
3	PDControl	P	Parietal Cortex	EndMT	end_mt	ENSG00000158710	TAGLN2	0.3319249725898139	0.4688630106809629	0.7330430826412766
3	PDControl	P	Parietal Cortex	EndMT	end_mt	ENSG00000168497	CAVIN2	0.2499423120584101	0.46905734232797236	0.7331869344643661
3	PDControl	P	Parietal Cortex	EndMT	end_mt	ENSG00000008441	NFIX	0.38513015722373023	0.4694120056154274	0.733433929294489
3	PDControl	P	Parietal Cortex	EndMT	end_mt	ENSG00000156103	MMP16	0.34238747456483765	0.4698601912013436	0.7337700006180218
3	PDControl	P	Parietal Cortex	EndMT	end_mt	ENSG00000138604	GLCE	-0.2885235907082295	0.47004312374411783	0.7338561747460223
3	PDControl	P	Parietal Cortex	EndMT	end_mt	ENSG00000164074	ABHD18	-0.20091011099627298	0.4702650405396259	0.7340326771814409
3	PDControl	P	Parietal Cortex	EndMT	end_mt	ENSG00000115504	EHBP1	-0.2023619036365707	0.47055368810226983	0.7341690043981569
3	PDControl	P	Parietal Cortex	EndMT	end_mt	ENSG00000198862	LTN1	-0.2826370445055524	0.470884122974487	0.7343754345806754
3	PDControl	P	Parietal Cortex	EndMT	end_mt	ENSG00000122707	RECK	-0.2718717588758368	0.471632370127848	0.7348111979049873
3	PDControl	P	Parietal Cortex	EndMT	end_mt	ENSG00000105538	RASIP1	-0.2364542060770054	0.4717003151468403	0.7348862983937469
3	PDControl	P	Parietal Cortex	EndMT	end_mt	ENSG00000150672	DLG2	-0.191064877993405	0.47205323244388275	0.7351515149854816
3	PDControl	P	Parietal Cortex	EndMT	end_mt	ENSG00000197157	SND1	0.21227496730779727	0.47209767602537367	0.7351976600160861
3	PDControl	P	Parietal Cortex	EndMT	end_mt	ENSG00000065882	TBC1D1	-0.1933615540760174	0.4721864977820468	0.735230427794416
3	PDControl	P	Parietal Cortex	EndMT	end_mt	ENSG00000259363	ENSG00000259363	0.2620664934458352	0.4722178336593559	0.7352463619060097
3	PDControl	P	Parietal Cortex	EndMT	end_mt	ENSG00000128567	PODXL	-0.21326979964268666	0.47236131063667053	0.7354041266206058
3	PDControl	P	Parietal Cortex	EndMT	end_mt	ENSG00000162368	CMPK1	-0.32217180702794934	0.47325866261411653	0.7362125558427073
3	PDControl	P	Parietal Cortex	EndMT	end_mt	ENSG00000180357	ZNF609	0.1480712303156455	0.47347090964269256	0.736390534564816
3	PDControl	P	Parietal Cortex	EndMT	end_mt	ENSG00000100503	NIN	0.170820060728623	0.474023972898019	0.7367718844696077
3	PDControl	P	Parietal Cortex	EndMT	end_mt	ENSG00000164659	ELAPOR2	-0.27359750211041245	0.4744274909713596	0.7369975904804748
3	PDControl	P	Parietal Cortex	EndMT	end_mt	ENSG00000171444	MCC	0.2630416501913473	0.4754949470344667	0.7377182467301961
3	PDControl	P	Parietal Cortex	EndMT	end_mt	ENSG00000148737	TCF7L2	0.20421511647539958	0.4766053625137481	0.7383832917414862
3	PDControl	P	Parietal Cortex	EndMT	end_mt	ENSG00000110395	CBL	-0.2411705574857157	0.47684987684799385	0.7385220138322329
3	PDControl	P	Parietal Cortex	EndMT	end_mt	ENSG00000138078	PREPL	-0.1759348159560723	0.4774301535663459	0.7390055884439852
3	PDControl	P	Parietal Cortex	EndMT	end_mt	ENSG00000133030	MPRIP	-0.2150469391974692	0.47762692693507425	0.7391355140016769
3	PDControl	P	Parietal Cortex	EndMT	end_mt	ENSG00000057608	GDI2	0.11201237420884702	0.4778131986407129	0.739281295712627
3	PDControl	P	Parietal Cortex	EndMT	end_mt	ENSG00000187391	MAGI2	-0.19305009428109443	0.47845721533853114	0.7397089242620613
3	PDControl	P	Parietal Cortex	EndMT	end_mt	ENSG00000231721	LINC-PINT	0.22021251134208342	0.47861237556403124	0.7398258965533661
3	PDControl	P	Parietal Cortex	EndMT	end_mt	ENSG00000174485	DENND4A	0.1811702105851154	0.4789641297982842	0.7400485180491532
3	PDControl	P	Parietal Cortex	EndMT	end_mt	ENSG00000071189	SNX13	-0.19908109554381603	0.4792543465210558	0.7401957981977346
3	PDControl	P	Parietal Cortex	EndMT	end_mt	ENSG00000164463	CREBRF	0.2207129524007856	0.47927530866400314	0.7402128173631245
3	PDControl	P	Parietal Cortex	EndMT	end_mt	ENSG00000131016	AKAP12	0.3416231069630644	0.4793089154698106	0.7402166011254561
3	PDControl	P	Parietal Cortex	EndMT	end_mt	ENSG00000179981	TSHZ1	0.22585984842765416	0.47956810696493346	0.740343473206381
3	PDControl	P	Parietal Cortex	EndMT	end_mt	ENSG00000135679	MDM2	-0.2428182209408556	0.48001531555024834	0.7407256591007572
3	PDControl	P	Parietal Cortex	EndMT	end_mt	ENSG00000138621	PPCDC	-0.24513509564440117	0.48019072177832933	0.7408197687249704
3	PDControl	P	Parietal Cortex	EndMT	end_mt	ENSG00000112379	ARFGEF3	-0.247068353054698	0.48032171855305417	0.7409082656204204
3	PDControl	P	Parietal Cortex	EndMT	end_mt	ENSG00000152127	MGAT5	0.2570375105292051	0.4803228039059394	0.7409082656204204
3	PDControl	P	Parietal Cortex	EndMT	end_mt	ENSG00000204272	NBDY	0.20508186737395118	0.4810441578661815	0.7413912770599539
3	PDControl	P	Parietal Cortex	EndMT	end_mt	ENSG00000107968	MAP3K8	0.24620161015332087	0.4813505825490184	0.7415565084857173
3	PDControl	P	Parietal Cortex	EndMT	end_mt	ENSG00000099139	PCSK5	-0.3462917670911727	0.48175292036711115	0.7419153426978994
3	PDControl	P	Parietal Cortex	EndMT	end_mt	ENSG00000173812	EIF1	-0.2767259030734621	0.481824391910434	0.7419870390690062
3	PDControl	P	Parietal Cortex	EndMT	end_mt	ENSG00000136141	LRCH1	0.25365253051487	0.48212956196918155	0.742165114227587
3	PDControl	P	Parietal Cortex	EndMT	end_mt	ENSG00000162687	KCNT2	0.26279683906376494	0.4821876019740795	0.742177917175928
3	PDControl	P	Parietal Cortex	EndMT	end_mt	ENSG00000149179	CSTPP1	-0.15721642388068435	0.48307236729093794	0.7428486163611447
3	PDControl	P	Parietal Cortex	EndMT	end_mt	ENSG00000134759	ELP2	0.40126993268129585	0.48312812681510287	0.742889920353395
3	PDControl	P	Parietal Cortex	EndMT	end_mt	ENSG00000075711	DLG1	0.21248718225418806	0.48375026368392626	0.7433996853258149
3	PDControl	P	Parietal Cortex	EndMT	end_mt	ENSG00000009307	CSDE1	0.1738592271359405	0.4843555109178471	0.7438249408660763
3	PDControl	P	Parietal Cortex	EndMT	end_mt	ENSG00000183853	KIRREL1	-0.2810459769000957	0.48451970786073895	0.7439164922241384
3	PDControl	P	Parietal Cortex	EndMT	end_mt	ENSG00000100320	RBFOX2	-0.15607939124933168	0.4849905269749074	0.7442226145657453
3	PDControl	P	Parietal Cortex	EndMT	end_mt	ENSG00000117868	ESYT2	-0.22065911608518363	0.4850193921577197	0.7442362281169029
3	PDControl	P	Parietal Cortex	EndMT	end_mt	ENSG00000198700	IPO9	-0.22216645301243432	0.48555362828123194	0.7446339219583277
3	PDControl	P	Parietal Cortex	EndMT	end_mt	ENSG00000147905	ZCCHC7	-0.2007815069485961	0.4859537296591051	0.7448264438672456
3	PDControl	P	Parietal Cortex	EndMT	end_mt	ENSG00000151718	WWC2	-0.2756267444729108	0.4860775646093157	0.7448565691912157
3	PDControl	P	Parietal Cortex	EndMT	end_mt	ENSG00000139990	DCAF5	0.2051456397726792	0.4863714252954381	0.7450592951435652
3	PDControl	P	Parietal Cortex	EndMT	end_mt	ENSG00000103381	CPPED1	-0.2770302431286531	0.4864883184180202	0.7451693619888601
3	PDControl	P	Parietal Cortex	EndMT	end_mt	ENSG00000276644	DACH1	-0.3341189825872277	0.4870867784068389	0.7456181464704351
3	PDControl	P	Parietal Cortex	EndMT	end_mt	ENSG00000116675	DNAJC6	0.2514670217181303	0.4872618425932138	0.7457217023696525
3	PDControl	P	Parietal Cortex	EndMT	end_mt	ENSG00000077684	JADE1	0.24959445355987686	0.48748313972805934	0.745910471691307
3	PDControl	P	Parietal Cortex	EndMT	end_mt	ENSG00000253352	TUG1	-0.2928557433793628	0.4878519988156237	0.746229475387065
3	PDControl	P	Parietal Cortex	EndMT	end_mt	ENSG00000147677	EIF3H	-0.18655894549299123	0.4882840927777147	0.7465527377888468
3	PDControl	P	Parietal Cortex	EndMT	end_mt	ENSG00000061273	HDAC7	-0.19477360508221597	0.4887422167739659	0.7468908242275305
3	PDControl	P	Parietal Cortex	EndMT	end_mt	ENSG00000143924	EML4	-0.20795356844125035	0.489143291379166	0.7470554101477506
3	PDControl	P	Parietal Cortex	EndMT	end_mt	ENSG00000177469	CAVIN1	-0.2166852613652841	0.48926883052317505	0.7471379162170981
3	PDControl	P	Parietal Cortex	EndMT	end_mt	ENSG00000132676	DAP3	-0.22251808635051518	0.48952486714601173	0.7472531474500071
3	PDControl	P	Parietal Cortex	EndMT	end_mt	ENSG00000109787	KLF3	-0.1673806218266174	0.48963067892954926	0.7472996016566407
3	PDControl	P	Parietal Cortex	EndMT	end_mt	ENSG00000182670	TTC3	-0.18225192261426493	0.48966330249312695	0.7473417327789307
3	PDControl	P	Parietal Cortex	EndMT	end_mt	ENSG00000156976	EIF4A2	-0.21470911237654722	0.4899989193758676	0.7475529016265938
3	PDControl	P	Parietal Cortex	EndMT	end_mt	ENSG00000173692	PSMD1	0.17336968202552594	0.4901698630709298	0.7476703556005336
3	PDControl	P	Parietal Cortex	EndMT	end_mt	ENSG00000092148	HECTD1	-0.12847479158769115	0.4901943762627132	0.7476870028567446
3	PDControl	P	Parietal Cortex	EndMT	end_mt	ENSG00000143772	ITPKB	-0.2844526933706133	0.4903406683541035	0.7477700214529911
3	PDControl	P	Parietal Cortex	EndMT	end_mt	ENSG00000044115	CTNNA1	0.17216936201878497	0.49066794852767437	0.7480316196466368
3	PDControl	P	Parietal Cortex	EndMT	end_mt	ENSG00000064989	CALCRL	0.3178208107744407	0.4909792294997677	0.7482786057547176
3	PDControl	P	Parietal Cortex	EndMT	end_mt	ENSG00000150593	PDCD4	0.27421565671526604	0.4912788126817961	0.7484498816958208
3	PDControl	P	Parietal Cortex	EndMT	end_mt	ENSG00000205659	LIN52	0.34091696401149907	0.4915779176563865	0.748637032693877
3	PDControl	P	Parietal Cortex	EndMT	end_mt	ENSG00000106028	SSBP1	0.21458468341080472	0.49164566666131027	0.7486759066276901
3	PDControl	P	Parietal Cortex	EndMT	end_mt	ENSG00000138069	RAB1A	0.17831768203654796	0.49170277207458923	0.7487046504887863
3	PDControl	P	Parietal Cortex	EndMT	end_mt	ENSG00000164327	RICTOR	0.20125122809625662	0.492203068300321	0.7491971173050719
3	PDControl	P	Parietal Cortex	EndMT	end_mt	ENSG00000196628	TCF4	0.21418189437940427	0.4922862946687173	0.7492241126250445
3	PDControl	P	Parietal Cortex	EndMT	end_mt	ENSG00000169946	ZFPM2	-0.22485267695695832	0.49256544489750087	0.7494345685270308
3	PDControl	P	Parietal Cortex	EndMT	end_mt	ENSG00000100644	HIF1A	0.2226047659449879	0.4931945217443138	0.7498718287240715
3	PDControl	P	Parietal Cortex	EndMT	end_mt	ENSG00000120071	KANSL1	0.2104238191132488	0.49344683200392114	0.7500172592806715
3	PDControl	P	Parietal Cortex	EndMT	end_mt	ENSG00000115053	NCL	-0.24691566495108397	0.4934921252399027	0.7500562450246551
3	PDControl	P	Parietal Cortex	EndMT	end_mt	ENSG00000111785	RIC8B	-0.26030807770998887	0.49355512594240003	0.7500601216338048
3	PDControl	P	Parietal Cortex	EndMT	end_mt	ENSG00000120733	KDM3B	-0.1567374963712842	0.4939183979835212	0.7503441436956708
3	PDControl	P	Parietal Cortex	EndMT	end_mt	ENSG00000172939	OXSR1	0.18537713865836647	0.4946851508972022	0.7509190272290078
3	PDControl	P	Parietal Cortex	EndMT	end_mt	ENSG00000152689	RASGRP3	-0.3612797403396124	0.4946956667322955	0.7509235840043507
3	PDControl	P	Parietal Cortex	EndMT	end_mt	ENSG00000157869	RAB28	-0.20113621333287757	0.49563922089620627	0.7516226964299366
3	PDControl	P	Parietal Cortex	EndMT	end_mt	ENSG00000165322	ARHGAP12	0.16972156329934496	0.4957025605328308	0.7516358380232987
3	PDControl	P	Parietal Cortex	EndMT	end_mt	ENSG00000142655	PEX14	-0.21692869881956867	0.495774736034054	0.7517005767453121
3	PDControl	P	Parietal Cortex	EndMT	end_mt	ENSG00000131375	CAPN7	-0.25663697843658806	0.4958421347056726	0.7517556069464923
3	PDControl	P	Parietal Cortex	EndMT	end_mt	ENSG00000033030	ZCCHC8	0.21246771680635135	0.49610068876927815	0.7519638412564305
3	PDControl	P	Parietal Cortex	EndMT	end_mt	ENSG00000024048	UBR2	0.16651151860359903	0.49644107358270795	0.7521915848806211
3	PDControl	P	Parietal Cortex	EndMT	end_mt	ENSG00000178974	FBXO34	-0.25492723904038783	0.49652916364829436	0.7522610332059341
3	PDControl	P	Parietal Cortex	EndMT	end_mt	ENSG00000101445	PPP1R16B	0.24654624079421428	0.4971819391956209	0.7527627628051915
3	PDControl	P	Parietal Cortex	EndMT	end_mt	ENSG00000165119	HNRNPK	-0.22642399900994015	0.49735255780977294	0.752860129118124
3	PDControl	P	Parietal Cortex	EndMT	end_mt	ENSG00000196569	LAMA2	0.28904987437900864	0.49786988419396583	0.7532405235283062
3	PDControl	P	Parietal Cortex	EndMT	end_mt	ENSG00000168175	MAPK1IP1L	0.1325833109486414	0.49787269525902333	0.7532405235283062
3	PDControl	P	Parietal Cortex	EndMT	end_mt	ENSG00000196367	TRRAP	-0.15568878672937458	0.49821933436611876	0.7535024028311101
3	PDControl	P	Parietal Cortex	EndMT	end_mt	ENSG00000134698	AGO4	-0.24078508799074605	0.49846373254303766	0.7536318391691699
3	PDControl	P	Parietal Cortex	EndMT	end_mt	ENSG00000133119	RFC3	0.22233537881933607	0.49867274824575714	0.7537905712579643
3	PDControl	P	Parietal Cortex	EndMT	end_mt	ENSG00000053254	FOXN3	-0.20791425075762682	0.4990642768085045	0.7540038214193373
3	PDControl	P	Parietal Cortex	EndMT	end_mt	ENSG00000119487	MAPKAP1	-0.20710122473264558	0.4991132009621245	0.7540429812213922
3	PDControl	P	Parietal Cortex	EndMT	end_mt	ENSG00000151687	ANKAR	-0.24060633730920244	0.49943837600923546	0.7543122888461238
3	PDControl	P	Parietal Cortex	EndMT	end_mt	ENSG00000006607	FARP2	-0.2351343307611371	0.5005086411592733	0.7551361255926419
3	PDControl	P	Parietal Cortex	EndMT	end_mt	ENSG00000165487	MICU2	0.17865030452396358	0.5009955726982273	0.755491662752968
3	PDControl	P	Parietal Cortex	EndMT	end_mt	ENSG00000164796	CSMD3	-0.4013213985748134	0.5010267953967271	0.7555150233740748
3	PDControl	P	Parietal Cortex	EndMT	end_mt	ENSG00000131730	CKMT2	-0.45106971206337043	0.5021621119370308	0.7564846279453671
3	PDControl	P	Parietal Cortex	EndMT	end_mt	ENSG00000078618	NRDC	0.14478325407560533	0.5025092809224243	0.7567604606267051
3	PDControl	P	Parietal Cortex	EndMT	end_mt	ENSG00000070018	LRP6	0.16268108559139538	0.5025998110563448	0.7568223995472739
3	PDControl	P	Parietal Cortex	EndMT	end_mt	ENSG00000135164	DMTF1	0.1694731201843087	0.5039795743376989	0.757822606784579
3	PDControl	P	Parietal Cortex	EndMT	end_mt	ENSG00000155970	MICU3	-0.17691609664700447	0.5049635133628108	0.7584640605483275
3	PDControl	P	Parietal Cortex	EndMT	end_mt	ENSG00000142166	IFNAR1	0.1399666305009024	0.5053721310093455	0.7587849109156217
3	PDControl	P	Parietal Cortex	EndMT	end_mt	ENSG00000167548	KMT2D	0.22098845085782415	0.5055396438342636	0.758867838237892
3	PDControl	P	Parietal Cortex	EndMT	end_mt	ENSG00000182095	TNRC18	-0.16945732362446275	0.505679344514087	0.7589650320187994
3	PDControl	P	Parietal Cortex	EndMT	end_mt	ENSG00000116406	EDEM3	0.3664177426397961	0.50599875887577	0.7591689443154318
3	PDControl	P	Parietal Cortex	EndMT	end_mt	ENSG00000106723	SPIN1	0.1567824725106819	0.5072335951686076	0.760179023388087
3	PDControl	P	Parietal Cortex	EndMT	end_mt	ENSG00000157601	MX1	-0.31100183035628426	0.5076889103028368	0.7605169252237605
3	PDControl	P	Parietal Cortex	EndMT	end_mt	ENSG00000198162	MAN1A2	0.16809017873497467	0.5081060955542214	0.7608356842345407
3	PDControl	P	Parietal Cortex	EndMT	end_mt	ENSG00000116497	S100PBP	0.1712614332843625	0.5084959222203664	0.7611175843399433
3	PDControl	P	Parietal Cortex	EndMT	end_mt	ENSG00000131149	GSE1	-0.2491776281420428	0.5086231478442995	0.7611490335437417
3	PDControl	P	Parietal Cortex	EndMT	end_mt	ENSG00000255248	MIR100HG	-0.294752894506189	0.5089074752441564	0.7613564168583798
3	PDControl	P	Parietal Cortex	EndMT	end_mt	ENSG00000139567	ACVRL1	-0.17060498700276483	0.5105128764588619	0.7624618046684447
3	PDControl	P	Parietal Cortex	EndMT	end_mt	ENSG00000184672	RALYL	-0.3181945579262804	0.5105755373132396	0.7625151588642397
3	PDControl	P	Parietal Cortex	EndMT	end_mt	ENSG00000139842	CUL4A	-0.19851838502229135	0.5107177127194091	0.7625779297750247
3	PDControl	P	Parietal Cortex	EndMT	end_mt	ENSG00000183576	SETD3	-0.16578570523022318	0.511980401891471	0.7634431152068117
3	PDControl	P	Parietal Cortex	EndMT	end_mt	ENSG00000167193	CRK	0.154270827704738	0.5122995056204449	0.7636742109782962
3	PDControl	P	Parietal Cortex	EndMT	end_mt	ENSG00000276291	ENSG00000276291	-0.2194350504784408	0.5124796429487153	0.7638166988251166
3	PDControl	P	Parietal Cortex	EndMT	end_mt	ENSG00000067601	ENSG00000067601	-0.3148490333215399	0.512594681427827	0.7638542113652826
3	PDControl	P	Parietal Cortex	EndMT	end_mt	ENSG00000110917	MLEC	-0.2824459631516474	0.5127080838215959	0.7639351124034577
3	PDControl	P	Parietal Cortex	EndMT	end_mt	ENSG00000151348	EXT2	0.29614551081080176	0.512784056552945	0.7639672460302697
3	PDControl	P	Parietal Cortex	EndMT	end_mt	ENSG00000080546	SESN1	0.22099240444383472	0.5130382576741106	0.7641481241260698
3	PDControl	P	Parietal Cortex	EndMT	end_mt	ENSG00000164684	ZNF704	0.16219508582370867	0.513526686311857	0.7644358679872479
3	PDControl	P	Parietal Cortex	EndMT	end_mt	ENSG00000112137	PHACTR1	0.17587535403201038	0.5138341105391127	0.764675667540091
3	PDControl	P	Parietal Cortex	EndMT	end_mt	ENSG00000185630	PBX1	0.18425168083289734	0.5141783068795517	0.7649432377086332
3	PDControl	P	Parietal Cortex	EndMT	end_mt	ENSG00000157540	DYRK1A	-0.1630818905506768	0.5142661270252173	0.7650054992891208
3	PDControl	P	Parietal Cortex	EndMT	end_mt	ENSG00000115808	STRN	-0.1269828129001871	0.5144520450318473	0.7650905655827813
3	PDControl	P	Parietal Cortex	EndMT	end_mt	ENSG00000100592	DAAM1	-0.170449695794896	0.5147159661795285	0.7653148969872269
3	PDControl	P	Parietal Cortex	EndMT	end_mt	ENSG00000144677	CTDSPL	0.2073152213973044	0.5148911012706947	0.7654433966482409
3	PDControl	P	Parietal Cortex	EndMT	end_mt	ENSG00000171606	ZNF274	-0.23519775285364908	0.5149818886521631	0.7654488462009876
3	PDControl	P	Parietal Cortex	EndMT	end_mt	ENSG00000055917	PUM2	-0.11204338413633419	0.5160153588768113	0.7660764645584718
3	PDControl	P	Parietal Cortex	EndMT	end_mt	ENSG00000170027	YWHAG	0.19519918368541944	0.516096682558981	0.7661437243232252
3	PDControl	P	Parietal Cortex	EndMT	end_mt	ENSG00000120156	TEK	-0.2123216840969402	0.5166293664504933	0.766376710047983
3	PDControl	P	Parietal Cortex	EndMT	end_mt	ENSG00000121892	PDS5A	0.14724612534569648	0.5171398216519135	0.7666656798399211
3	PDControl	P	Parietal Cortex	EndMT	end_mt	ENSG00000165102	HGSNAT	-0.17970872143307393	0.5176295532971235	0.7669367931593001
3	PDControl	P	Parietal Cortex	EndMT	end_mt	ENSG00000104728	ARHGEF10	-0.23690279431758743	0.5176609466532335	0.7669594779140989
3	PDControl	P	Parietal Cortex	EndMT	end_mt	ENSG00000066027	PPP2R5A	0.20041299400936907	0.5178738156194231	0.7670906181151408
3	PDControl	P	Parietal Cortex	EndMT	end_mt	ENSG00000123268	ATF1	0.21352065510806906	0.5180140871522116	0.7672131604212096
3	PDControl	P	Parietal Cortex	EndMT	end_mt	ENSG00000099998	GGT5	-0.17787989010236593	0.5180690908966028	0.767235899035704
3	PDControl	P	Parietal Cortex	EndMT	end_mt	ENSG00000113140	SPARC	-0.23758346937874908	0.5182179065181013	0.7672987523144236
3	PDControl	P	Parietal Cortex	EndMT	end_mt	ENSG00000104218	CSPP1	-0.13179381491347986	0.5185854754651438	0.7675425881648368
3	PDControl	P	Parietal Cortex	EndMT	end_mt	ENSG00000127314	RAP1B	0.11688301859993899	0.5189340326781642	0.767875286170449
3	PDControl	P	Parietal Cortex	EndMT	end_mt	ENSG00000167323	STIM1	-0.2161139481410661	0.5192469548376311	0.7680304758638478
3	PDControl	P	Parietal Cortex	EndMT	end_mt	ENSG00000170011	MYRIP	0.22595598830351804	0.519447364879338	0.7681386784426206
3	PDControl	P	Parietal Cortex	EndMT	end_mt	ENSG00000142875	PRKACB	0.22262518463788172	0.5200398680610577	0.7685541439840574
3	PDControl	P	Parietal Cortex	EndMT	end_mt	ENSG00000092841	MYL6	-0.30958894069457266	0.5205141060783074	0.7689600728710717
3	PDControl	P	Parietal Cortex	EndMT	end_mt	ENSG00000166949	SMAD3	0.1826012420218781	0.5210126930611056	0.769223450008263
3	PDControl	P	Parietal Cortex	EndMT	end_mt	ENSG00000146376	ARHGAP18	0.32015000109267167	0.5210479345016381	0.7692525974202196
3	PDControl	P	Parietal Cortex	EndMT	end_mt	ENSG00000067369	TP53BP1	0.1464423698909112	0.5211077849552381	0.7692703291294348
3	PDControl	P	Parietal Cortex	EndMT	end_mt	ENSG00000198625	MDM4	0.18967130713241964	0.5215960164387002	0.7695734005929653
3	PDControl	P	Parietal Cortex	EndMT	end_mt	ENSG00000118564	FBXL5	-0.14231067658551044	0.5217120676116098	0.769631612848183
3	PDControl	P	Parietal Cortex	EndMT	end_mt	ENSG00000163453	IGFBP7	0.18658522672044064	0.5222770602147497	0.7700263210632474
3	PDControl	P	Parietal Cortex	EndMT	end_mt	ENSG00000100345	MYH9	-0.1787832389998858	0.5227684971237009	0.7703541657711054
3	PDControl	P	Parietal Cortex	EndMT	end_mt	ENSG00000112624	BICRAL	-0.17286997087839584	0.522896270773	0.7704077839355805
3	PDControl	P	Parietal Cortex	EndMT	end_mt	ENSG00000198793	MTOR	0.2094655940814567	0.5232927430947628	0.7706217349788883
3	PDControl	P	Parietal Cortex	EndMT	end_mt	ENSG00000088387	DOCK9	0.21574685198952714	0.5239244359110296	0.7711272738432337
3	PDControl	P	Parietal Cortex	EndMT	end_mt	ENSG00000196440	ARMCX4	-0.18815470128963785	0.5246447585017446	0.7716476807902213
3	PDControl	P	Parietal Cortex	EndMT	end_mt	ENSG00000140153	WDR20	-0.22379250927691885	0.5250232462736468	0.7719069865997318
3	PDControl	P	Parietal Cortex	EndMT	end_mt	ENSG00000188529	SRSF10	0.22919878167761176	0.5251294217661899	0.7719530676821519
3	PDControl	P	Parietal Cortex	EndMT	end_mt	ENSG00000078687	TNRC6C	-0.14650097289635955	0.5252111642421831	0.7720079400947703
3	PDControl	P	Parietal Cortex	EndMT	end_mt	ENSG00000163683	SMIM14	0.2714138781719049	0.5257828067249757	0.7722916375550243
3	PDControl	P	Parietal Cortex	EndMT	end_mt	ENSG00000164754	RAD21	0.17890136886543573	0.5260019191049823	0.7724839301790813
3	PDControl	P	Parietal Cortex	EndMT	end_mt	ENSG00000058091	CDK14	0.17546656578830522	0.527276326006294	0.7733927617223998
3	PDControl	P	Parietal Cortex	EndMT	end_mt	ENSG00000198795	ZNF521	-0.19260754734254437	0.5280286522136419	0.7739289991744749
3	PDControl	P	Parietal Cortex	EndMT	end_mt	ENSG00000139971	ARMH4	-0.24754090974914433	0.5280919358298161	0.7739289991744749
3	PDControl	P	Parietal Cortex	EndMT	end_mt	ENSG00000130066	SAT1	0.2254327749303906	0.5285208403688274	0.774230926035208
3	PDControl	P	Parietal Cortex	EndMT	end_mt	ENSG00000140807	NKD1	-0.304620881229261	0.5286774462375767	0.7742672485422407
3	PDControl	P	Parietal Cortex	EndMT	end_mt	ENSG00000077782	FGFR1	-0.22650821582120706	0.528916704664586	0.7744652978358446
3	PDControl	P	Parietal Cortex	EndMT	end_mt	ENSG00000182022	CHST15	-0.2617532904937727	0.52912126886216	0.7746810293932164
3	PDControl	P	Parietal Cortex	EndMT	end_mt	ENSG00000101665	SMAD7	-0.3739125516114994	0.5293550260757938	0.7748470811140149
3	PDControl	P	Parietal Cortex	EndMT	end_mt	ENSG00000187210	GCNT1	-0.3346562552486674	0.5294428564854772	0.7748952586915434
3	PDControl	P	Parietal Cortex	EndMT	end_mt	ENSG00000127603	MACF1	0.12653113726219445	0.5294933470043514	0.7749357475860079
3	PDControl	P	Parietal Cortex	EndMT	end_mt	ENSG00000105894	PTN	0.27357648012902125	0.529554025223264	0.7749434661702661
3	PDControl	P	Parietal Cortex	EndMT	end_mt	ENSG00000165525	NEMF	-0.14004963002794302	0.5301408988208931	0.7753199993118248
3	PDControl	P	Parietal Cortex	EndMT	end_mt	ENSG00000154001	PPP2R5E	0.1485298156945154	0.5305345489779761	0.7755353003005411
3	PDControl	P	Parietal Cortex	EndMT	end_mt	ENSG00000187514	PTMA	0.1632757507019722	0.5305395716091437	0.7755353003005411
3	PDControl	P	Parietal Cortex	EndMT	end_mt	ENSG00000025796	SEC63	0.16907152146754978	0.5305897775611269	0.7755353003005411
3	PDControl	P	Parietal Cortex	EndMT	end_mt	ENSG00000165338	HECTD2	-0.21972468304948123	0.5313528487514281	0.775949416303723
3	PDControl	P	Parietal Cortex	EndMT	end_mt	ENSG00000101577	LPIN2	0.2538177956473593	0.532740392845402	0.7768630716384554
3	PDControl	P	Parietal Cortex	EndMT	end_mt	ENSG00000168734	PKIG	0.21900477654098793	0.5329619812576951	0.7769552513276526
3	PDControl	P	Parietal Cortex	EndMT	end_mt	ENSG00000088812	ATRN	0.15040469077215501	0.5335579928794036	0.7773898938917626
3	PDControl	P	Parietal Cortex	EndMT	end_mt	ENSG00000077254	USP33	0.1341943592600856	0.5335695656663255	0.7773945934721614
3	PDControl	P	Parietal Cortex	EndMT	end_mt	ENSG00000011275	RNF216	0.17870385382638965	0.5337089786955809	0.7774739611448215
3	PDControl	P	Parietal Cortex	EndMT	end_mt	ENSG00000111224	PARP11	0.17960137114544672	0.5346498612961761	0.7781538102646491
3	PDControl	P	Parietal Cortex	EndMT	end_mt	ENSG00000145390	USP53	-0.24090456619920353	0.5352852059619028	0.7785534061569929
3	PDControl	P	Parietal Cortex	EndMT	end_mt	ENSG00000250312	ZNF718	0.2426003659255711	0.5353559661475524	0.7786144325049107
3	PDControl	P	Parietal Cortex	EndMT	end_mt	ENSG00000089280	FUS	-0.15406802845124634	0.5355020036260305	0.7787318054663862
3	PDControl	P	Parietal Cortex	EndMT	end_mt	ENSG00000114030	KPNA1	-0.27166697841542486	0.5357842470193301	0.7789444462231427
3	PDControl	P	Parietal Cortex	EndMT	end_mt	ENSG00000188641	DPYD	0.1825770135064566	0.5360051997282705	0.7791363461959235
3	PDControl	P	Parietal Cortex	EndMT	end_mt	ENSG00000091592	NLRP1	0.21875084176809878	0.5364637753145619	0.7794528955040272
3	PDControl	P	Parietal Cortex	EndMT	end_mt	ENSG00000075568	TMEM131	0.1488134705956483	0.5367420056228926	0.7796261334523715
3	PDControl	P	Parietal Cortex	EndMT	end_mt	ENSG00000203666	EFCAB2	-0.22402676727507043	0.5367499453294164	0.7796261334523715
3	PDControl	P	Parietal Cortex	EndMT	end_mt	ENSG00000101782	RIOK3	-0.15768920114114948	0.5368873147359914	0.7797132534079578
3	PDControl	P	Parietal Cortex	EndMT	end_mt	ENSG00000135018	UBQLN1	0.14725312816034553	0.5376590949836464	0.78028354579169
3	PDControl	P	Parietal Cortex	EndMT	end_mt	ENSG00000100485	SOS2	-0.1408623312545192	0.537932462726914	0.7804827999191011
3	PDControl	P	Parietal Cortex	EndMT	end_mt	ENSG00000163625	WDFY3	0.18257371568785707	0.5380994890788608	0.7805422801094721
3	PDControl	P	Parietal Cortex	EndMT	end_mt	ENSG00000138074	SLC5A6	-0.4463014169763655	0.5382302964200713	0.7806348103352253
3	PDControl	P	Parietal Cortex	EndMT	end_mt	ENSG00000237298	TTN-AS1	-0.21636964815098203	0.5386497290795037	0.7809633824860249
3	PDControl	P	Parietal Cortex	EndMT	end_mt	ENSG00000206503	HLA-A	-0.3254347481909692	0.5401995578382303	0.7820343328146863
3	PDControl	P	Parietal Cortex	EndMT	end_mt	ENSG00000138709	LARP1B	0.15805820280631266	0.540419790067579	0.7822010541562946
3	PDControl	P	Parietal Cortex	EndMT	end_mt	ENSG00000138496	PARP9	-0.24098381686852122	0.5412786910771454	0.7827670037677892
3	PDControl	P	Parietal Cortex	EndMT	end_mt	ENSG00000134318	ROCK2	0.1391951087008252	0.5414299864935008	0.7828751259934423
3	PDControl	P	Parietal Cortex	EndMT	end_mt	ENSG00000112685	EXOC2	0.1546836304765442	0.541529917205082	0.7829384483636262
3	PDControl	P	Parietal Cortex	EndMT	end_mt	ENSG00000203709	ENSG00000203709	0.2344189302832067	0.5416692521844209	0.7830428096079471
3	PDControl	P	Parietal Cortex	EndMT	end_mt	ENSG00000134352	IL6ST	0.20915046663946146	0.5425865906790973	0.7836385951347035
3	PDControl	P	Parietal Cortex	EndMT	end_mt	ENSG00000204130	RUFY2	0.1521888836597851	0.5430223853105102	0.7838421527950403
3	PDControl	P	Parietal Cortex	EndMT	end_mt	ENSG00000152492	CCDC50	0.16703224140476536	0.5432091816226441	0.7839138433190438
3	PDControl	P	Parietal Cortex	EndMT	end_mt	ENSG00000051108	HERPUD1	-0.213313166993502	0.5435092950118141	0.7840433312740667
3	PDControl	P	Parietal Cortex	EndMT	end_mt	ENSG00000100403	ZC3H7B	0.33500931047203775	0.5436625125851191	0.784104864045808
3	PDControl	P	Parietal Cortex	EndMT	end_mt	ENSG00000065135	GNAI3	0.1701652083698013	0.5436647634361979	0.784104864045808
3	PDControl	P	Parietal Cortex	EndMT	end_mt	ENSG00000112699	GMDS	0.17998294104251933	0.5446650165278861	0.7846571084120637
3	PDControl	P	Parietal Cortex	EndMT	end_mt	ENSG00000170471	RALGAPB	0.13742334872665918	0.5448703570652005	0.7847822871381669
3	PDControl	P	Parietal Cortex	EndMT	end_mt	ENSG00000011465	DCN	0.18605925633062004	0.5454743732596531	0.785196852253024
3	PDControl	P	Parietal Cortex	EndMT	end_mt	ENSG00000226419	SLC16A1-AS1	-0.19174736850675966	0.5457352858466804	0.7853977903164652
3	PDControl	P	Parietal Cortex	EndMT	end_mt	ENSG00000143079	CTTNBP2NL	0.16066979088139632	0.5457707119614598	0.7854070189111133
3	PDControl	P	Parietal Cortex	EndMT	end_mt	ENSG00000079134	THOC1	-0.18514986375730302	0.5468933470160193	0.7862664500936628
3	PDControl	P	Parietal Cortex	EndMT	end_mt	ENSG00000213949	ITGA1	-0.16978362441534145	0.5470764733752458	0.7863626855030769
3	PDControl	P	Parietal Cortex	EndMT	end_mt	ENSG00000140575	IQGAP1	0.12414909248626316	0.5484600331074665	0.7873852541146833
3	PDControl	P	Parietal Cortex	EndMT	end_mt	ENSG00000087206	UIMC1	-0.15585244904351292	0.5492951777224743	0.7879949425036971
3	PDControl	P	Parietal Cortex	EndMT	end_mt	ENSG00000124201	ZNFX1	-0.2570849616390465	0.5493139471058952	0.7880113432490812
3	PDControl	P	Parietal Cortex	EndMT	end_mt	ENSG00000267107	PCAT19	0.25423221904103244	0.5495425949982562	0.7881129182490582
3	PDControl	P	Parietal Cortex	EndMT	end_mt	ENSG00000019144	PHLDB1	-0.15091731403011455	0.5508090390113158	0.78886442160759
3	PDControl	P	Parietal Cortex	EndMT	end_mt	ENSG00000159128	IFNGR2	0.1786433552707889	0.5511626016596343	0.7890544762718197
3	PDControl	P	Parietal Cortex	EndMT	end_mt	ENSG00000108599	AKAP10	-0.2753371493258321	0.5517737723903469	0.789445643123004
3	PDControl	P	Parietal Cortex	EndMT	end_mt	ENSG00000122547	EEPD1	-0.21550111357132096	0.5517754488551813	0.789445643123004
3	PDControl	P	Parietal Cortex	EndMT	end_mt	ENSG00000196116	TDRD7	0.1756102536007642	0.5519512697444782	0.789581341114908
3	PDControl	P	Parietal Cortex	EndMT	end_mt	ENSG00000072803	FBXW11	-0.1859354105005835	0.5521839202814778	0.7897335933224402
3	PDControl	P	Parietal Cortex	EndMT	end_mt	ENSG00000136854	STXBP1	-0.13261066909189445	0.5525129284128948	0.7899393904177177
3	PDControl	P	Parietal Cortex	EndMT	end_mt	ENSG00000151376	ME3	-0.15200466723684602	0.5527128815076897	0.7901091082018421
3	PDControl	P	Parietal Cortex	EndMT	end_mt	ENSG00000176225	RTTN	0.20841612034408197	0.5530355535540155	0.7902441314999389
3	PDControl	P	Parietal Cortex	EndMT	end_mt	ENSG00000080815	PSEN1	-0.15116730205717754	0.5534610930089929	0.7905259995138211
3	PDControl	P	Parietal Cortex	EndMT	end_mt	ENSG00000137628	DDX60	-0.2920598580104681	0.554060647537798	0.7908133716306756
3	PDControl	P	Parietal Cortex	EndMT	end_mt	ENSG00000105953	OGDH	0.20598952231364276	0.554574513241072	0.7911009101904541
3	PDControl	P	Parietal Cortex	EndMT	end_mt	ENSG00000164164	OTUD4	-0.2413144972974015	0.5546636623211936	0.791152216230212
3	PDControl	P	Parietal Cortex	EndMT	end_mt	ENSG00000064933	PMS1	0.14532713832256938	0.5554883981161853	0.791637027895648
3	PDControl	P	Parietal Cortex	EndMT	end_mt	ENSG00000151292	CSNK1G3	0.1709604390047943	0.5560502374166888	0.7919525946276449
3	PDControl	P	Parietal Cortex	EndMT	end_mt	ENSG00000113712	CSNK1A1	-0.13055009636701254	0.556627221504896	0.7921954186547101
3	PDControl	P	Parietal Cortex	EndMT	end_mt	ENSG00000175115	PACS1	0.20512303439599222	0.5567847786421254	0.7922667732267801
3	PDControl	P	Parietal Cortex	EndMT	end_mt	ENSG00000132294	EFR3A	0.15760950836945842	0.5568049204635956	0.7922771796451431
3	PDControl	P	Parietal Cortex	EndMT	end_mt	ENSG00000131966	ACTR10	-0.2507711381852351	0.5573508384053858	0.792555029970781
3	PDControl	P	Parietal Cortex	EndMT	end_mt	ENSG00000146463	ZMYM4	-0.12595902800345282	0.5577670553680928	0.7928364859518393
3	PDControl	P	Parietal Cortex	EndMT	end_mt	ENSG00000123416	TUBA1B	-0.3769796481383034	0.558304395422498	0.7932055319742449
3	PDControl	P	Parietal Cortex	EndMT	end_mt	ENSG00000115947	ORC4	0.3330619346552428	0.5585448074762663	0.7933848362736549
3	PDControl	P	Parietal Cortex	EndMT	end_mt	ENSG00000197601	FAR1	-0.13842638633691617	0.5588716636362636	0.793572286185463
3	PDControl	P	Parietal Cortex	EndMT	end_mt	ENSG00000251562	MALAT1	-0.1711918287693095	0.5591159775501335	0.7937621437777357
3	PDControl	P	Parietal Cortex	EndMT	end_mt	ENSG00000132155	RAF1	-0.15051101000726153	0.5592566577601424	0.7938362467513506
3	PDControl	P	Parietal Cortex	EndMT	end_mt	ENSG00000198589	LRBA	-0.14541013259329283	0.5597199031880626	0.7941708514964559
3	PDControl	P	Parietal Cortex	EndMT	end_mt	ENSG00000105939	ZC3HAV1	-0.235537643083644	0.559969879079619	0.7942585849843545
3	PDControl	P	Parietal Cortex	EndMT	end_mt	ENSG00000154133	ROBO4	-0.24647743954497514	0.560209411210592	0.7944078101194505
3	PDControl	P	Parietal Cortex	EndMT	end_mt	ENSG00000095015	MAP3K1	0.22307134293173814	0.5609272273990475	0.794912227546616
3	PDControl	P	Parietal Cortex	EndMT	end_mt	ENSG00000068024	HDAC4	0.1907204463858898	0.561018805392323	0.7949951090791773
3	PDControl	P	Parietal Cortex	EndMT	end_mt	ENSG00000100354	TNRC6B	0.17152151859659348	0.5612689579741725	0.7952244885104617
3	PDControl	P	Parietal Cortex	EndMT	end_mt	ENSG00000164197	RNF180	-0.17911503420706598	0.5617686069698654	0.7955312412779256
3	PDControl	P	Parietal Cortex	EndMT	end_mt	ENSG00000138448	ITGAV	0.2173563023420506	0.5618671878743893	0.7955804246840545
3	PDControl	P	Parietal Cortex	EndMT	end_mt	ENSG00000076067	RBMS2	0.19253959990513536	0.5619856243785566	0.795634206920654
3	PDControl	P	Parietal Cortex	EndMT	end_mt	ENSG00000067066	SP100	-0.17755201772546947	0.5624205765538294	0.7957948515051381
3	PDControl	P	Parietal Cortex	EndMT	end_mt	ENSG00000173821	RNF213	-0.15819849939186348	0.5628388602267296	0.7960735061858645
3	PDControl	P	Parietal Cortex	EndMT	end_mt	ENSG00000003402	CFLAR	-0.16265626928366217	0.562858304363011	0.7960735061858645
3	PDControl	P	Parietal Cortex	EndMT	end_mt	ENSG00000175161	CADM2	-0.22850659478918445	0.5630508115528443	0.7961929856753167
3	PDControl	P	Parietal Cortex	EndMT	end_mt	ENSG00000100266	PACSIN2	-0.18328097569617086	0.5633018999281689	0.7963682649038353
3	PDControl	P	Parietal Cortex	EndMT	end_mt	ENSG00000074319	TSG101	-0.228476126902887	0.5633708738880958	0.7964216118449373
3	PDControl	P	Parietal Cortex	EndMT	end_mt	ENSG00000138760	SCARB2	-0.16674640190268697	0.5639809412182882	0.7967997545438077
3	PDControl	P	Parietal Cortex	EndMT	end_mt	ENSG00000157107	FCHO2	0.20827004853446063	0.5644592428055034	0.796999193543275
3	PDControl	P	Parietal Cortex	EndMT	end_mt	ENSG00000106443	PHF14	0.12977242189502203	0.5647917712797479	0.7970836058457631
3	PDControl	P	Parietal Cortex	EndMT	end_mt	ENSG00000157110	RBPMS	0.18151181033323383	0.5648069033692107	0.7970862099979611
3	PDControl	P	Parietal Cortex	EndMT	end_mt	ENSG00000132953	XPO4	0.17989461140094587	0.5648824714004206	0.7971195006139068
3	PDControl	P	Parietal Cortex	EndMT	end_mt	ENSG00000065413	ANKRD44	-0.15827321020875473	0.5650602120409138	0.7972353697121457
3	PDControl	P	Parietal Cortex	EndMT	end_mt	ENSG00000185946	RNPC3	0.2352667018435488	0.5659635892989225	0.7978258235875234
3	PDControl	P	Parietal Cortex	EndMT	end_mt	ENSG00000117697	NSL1	0.170601453222611	0.5664502067074717	0.7980999217217302
3	PDControl	P	Parietal Cortex	EndMT	end_mt	ENSG00000143398	PIP5K1A	0.127373274850771	0.5671113292521629	0.7985439722348835
3	PDControl	P	Parietal Cortex	EndMT	end_mt	ENSG00000182871	COL18A1	0.2193846847665224	0.5677747294230091	0.7990360992565188
3	PDControl	P	Parietal Cortex	EndMT	end_mt	ENSG00000107745	MICU1	-0.15328183541313667	0.5682744222848872	0.7993766602056541
3	PDControl	P	Parietal Cortex	EndMT	end_mt	ENSG00000119509	INVS	0.1443576506926929	0.5686426103743413	0.7995439982058149
3	PDControl	P	Parietal Cortex	EndMT	end_mt	ENSG00000135457	TFCP2	-0.16417913561591835	0.5688859289046615	0.7997004379178585
3	PDControl	P	Parietal Cortex	EndMT	end_mt	ENSG00000102755	FLT1	-0.25630600667039083	0.5691251246292279	0.7998192984302547
3	PDControl	P	Parietal Cortex	EndMT	end_mt	ENSG00000136754	ABI1	0.1307769329118118	0.569278035507784	0.7999269693575095
3	PDControl	P	Parietal Cortex	EndMT	end_mt	ENSG00000074054	CLASP1	0.24601794190638593	0.5700217046424043	0.8004430857632132
3	PDControl	P	Parietal Cortex	EndMT	end_mt	ENSG00000138095	LRPPRC	0.12977712925858498	0.5702809965907827	0.8006486222809568
3	PDControl	P	Parietal Cortex	EndMT	end_mt	ENSG00000027075	PRKCH	-0.1847431870822085	0.5703211802815913	0.8006757188910884
3	PDControl	P	Parietal Cortex	EndMT	end_mt	ENSG00000111676	ATN1	-0.19709753652745388	0.5704145420956135	0.8007045762498649
3	PDControl	P	Parietal Cortex	EndMT	end_mt	ENSG00000153914	SREK1	0.15635803503283352	0.5704263544410225	0.8007092478245741
3	PDControl	P	Parietal Cortex	EndMT	end_mt	ENSG00000101333	PLCB4	-0.19515253561227475	0.570648350461298	0.8008170230154097
3	PDControl	P	Parietal Cortex	EndMT	end_mt	ENSG00000168137	SETD5	0.19215644008128763	0.5712834010598808	0.8012475579620667
3	PDControl	P	Parietal Cortex	EndMT	end_mt	ENSG00000258667	HIF1A-AS3	-0.4457629042064166	0.5724373899297415	0.801974662667026
3	PDControl	P	Parietal Cortex	EndMT	end_mt	ENSG00000176853	FAM91A1	-0.15589060576742497	0.5726487315219542	0.8021499871109776
3	PDControl	P	Parietal Cortex	EndMT	end_mt	ENSG00000100614	PPM1A	-0.13587554850824013	0.5727381009696999	0.8022185685904639
3	PDControl	P	Parietal Cortex	EndMT	end_mt	ENSG00000159140	SON	0.1302400357274074	0.5727461816410268	0.8022185685904639
3	PDControl	P	Parietal Cortex	EndMT	end_mt	ENSG00000198874	TYW1	-0.18993544799580508	0.5727574728630416	0.8022268371378823
3	PDControl	P	Parietal Cortex	EndMT	end_mt	ENSG00000134686	PHC2	-0.17564016381589287	0.5731768563304345	0.8024896380121869
3	PDControl	P	Parietal Cortex	EndMT	end_mt	ENSG00000148690	FRA10AC1	-0.20436296297588097	0.5742038110160641	0.8031269509951422
3	PDControl	P	Parietal Cortex	EndMT	end_mt	ENSG00000010244	ZNF207	-0.15098635282710937	0.5744746650620142	0.8033095910444084
3	PDControl	P	Parietal Cortex	EndMT	end_mt	ENSG00000116044	NFE2L2	0.1299191646505804	0.5754075118789354	0.8037935972891354
3	PDControl	P	Parietal Cortex	EndMT	end_mt	ENSG00000145675	PIK3R1	-0.1956462280805793	0.5757554905863014	0.8039833677337621
3	PDControl	P	Parietal Cortex	EndMT	end_mt	ENSG00000140750	ARHGAP17	0.18122028295787374	0.5758896687834689	0.8040950902447027
3	PDControl	P	Parietal Cortex	EndMT	end_mt	ENSG00000012983	MAP4K5	0.14738489098164465	0.5759792240318378	0.8041583139410852
3	PDControl	P	Parietal Cortex	EndMT	end_mt	ENSG00000159592	GPBP1L1	-0.13135360271188645	0.5773987596514245	0.8049717541811299
3	PDControl	P	Parietal Cortex	EndMT	end_mt	ENSG00000183020	AP2A2	-0.20817737860569796	0.578063027413275	0.805375248138219
3	PDControl	P	Parietal Cortex	EndMT	end_mt	ENSG00000134900	TPP2	-0.11292132752417494	0.5781300871342048	0.8054181846781574
3	PDControl	P	Parietal Cortex	EndMT	end_mt	ENSG00000112308	C6orf62	0.17946587458009056	0.5787430365812452	0.8058348707626005
3	PDControl	P	Parietal Cortex	EndMT	end_mt	ENSG00000135945	REV1	0.17754451439432106	0.5795812180157791	0.8064375375705733
3	PDControl	P	Parietal Cortex	EndMT	end_mt	ENSG00000093167	LRRFIP2	0.1431455939025872	0.5797010093909964	0.8065426544438544
3	PDControl	P	Parietal Cortex	EndMT	end_mt	ENSG00000137834	SMAD6	-0.39305579733529505	0.5800607735206122	0.8067416074506326
3	PDControl	P	Parietal Cortex	EndMT	end_mt	ENSG00000147548	NSD3	-0.14679407638152586	0.5802779964629786	0.8069156412174195
3	PDControl	P	Parietal Cortex	EndMT	end_mt	ENSG00000165914	TTC7B	-0.11242744834632035	0.5806315925015932	0.80708353166599
3	PDControl	P	Parietal Cortex	EndMT	end_mt	ENSG00000177311	ZBTB38	0.15794241460798908	0.581111111686287	0.8073653666128238
3	PDControl	P	Parietal Cortex	EndMT	end_mt	ENSG00000184007	PTP4A2	0.21634491367434272	0.5818051914975052	0.8077034252083867
3	PDControl	P	Parietal Cortex	EndMT	end_mt	ENSG00000134308	YWHAQ	-0.13578513495955402	0.5829465528589476	0.8084331623709754
3	PDControl	P	Parietal Cortex	EndMT	end_mt	ENSG00000153317	ASAP1	0.10918818717711964	0.5830707055646905	0.80851870237625
3	PDControl	P	Parietal Cortex	EndMT	end_mt	ENSG00000185651	UBE2L3	-0.1388876461459141	0.583464544167051	0.808778489222074
3	PDControl	P	Parietal Cortex	EndMT	end_mt	ENSG00000114520	SNX4	0.16850201132710563	0.5838377611251431	0.8090065860127649
3	PDControl	P	Parietal Cortex	EndMT	end_mt	ENSG00000143190	POU2F1	-0.13554858720821805	0.5846660776813923	0.8095803950916083
3	PDControl	P	Parietal Cortex	EndMT	end_mt	ENSG00000140367	UBE2Q2	-0.11015938175195306	0.5848472401104086	0.809681054327734
3	PDControl	P	Parietal Cortex	EndMT	end_mt	ENSG00000273749	CYFIP1	0.12327979060741345	0.585789615722017	0.8104330598441917
3	PDControl	P	Parietal Cortex	EndMT	end_mt	ENSG00000174469	CNTNAP2	-0.2771245444349342	0.5859127218801008	0.8105050787362732
3	PDControl	P	Parietal Cortex	EndMT	end_mt	ENSG00000164548	TRA2A	0.17598868830711023	0.5860024267443558	0.8105447937215452
3	PDControl	P	Parietal Cortex	EndMT	end_mt	ENSG00000159579	RSPRY1	0.1571219725489419	0.5861908144996203	0.8106580140800264
3	PDControl	P	Parietal Cortex	EndMT	end_mt	ENSG00000198399	ITSN2	-0.12987827793593887	0.5868455228636681	0.8111167603622695
3	PDControl	P	Parietal Cortex	EndMT	end_mt	ENSG00000106991	ENG	-0.23404248630697122	0.5869528180475538	0.8111897586989542
3	PDControl	P	Parietal Cortex	EndMT	end_mt	ENSG00000182150	ERCC6L2	-0.17615429965974894	0.5870802214869317	0.8112302984417906
3	PDControl	P	Parietal Cortex	EndMT	end_mt	ENSG00000198888	ND1	-0.26203874171924646	0.5871010656867439	0.8112365152651589
3	PDControl	P	Parietal Cortex	EndMT	end_mt	ENSG00000150347	ARID5B	-0.2198796835387471	0.5875040241318255	0.8114469140293697
3	PDControl	P	Parietal Cortex	EndMT	end_mt	ENSG00000175198	PCCA	-0.1292134310625208	0.5875494768886405	0.8114645285767804
3	PDControl	P	Parietal Cortex	EndMT	end_mt	ENSG00000153162	BMP6	0.31240315883268366	0.5878538194548536	0.8116364166811671
3	PDControl	P	Parietal Cortex	EndMT	end_mt	ENSG00000134452	FBH1	0.16343458062496996	0.5881767555793009	0.8118544496115505
3	PDControl	P	Parietal Cortex	EndMT	end_mt	ENSG00000100077	GRK3	-0.23472933931236462	0.5884513100674962	0.8120321579671715
3	PDControl	P	Parietal Cortex	EndMT	end_mt	ENSG00000113580	NR3C1	-0.14753374869951585	0.5896626745924137	0.8127170594597559
3	PDControl	P	Parietal Cortex	EndMT	end_mt	ENSG00000154822	PLCL2	0.19497876778550705	0.5913317370921223	0.8137608932724538
3	PDControl	P	Parietal Cortex	EndMT	end_mt	ENSG00000140740	UQCRC2	-0.16445423409692506	0.5917910106202593	0.8140379376806429
3	PDControl	P	Parietal Cortex	EndMT	end_mt	ENSG00000166439	RNF169	0.14249586941586312	0.5922130830691912	0.8143093409940712
3	PDControl	P	Parietal Cortex	EndMT	end_mt	ENSG00000140577	CRTC3	-0.1084622287766992	0.5923750879942509	0.8143794380860008
3	PDControl	P	Parietal Cortex	EndMT	end_mt	ENSG00000143919	CAMKMT	0.1631865593326367	0.5924918667147681	0.8144452121946065
3	PDControl	P	Parietal Cortex	EndMT	end_mt	ENSG00000198825	INPP5F	0.24603383199513562	0.5926925561750456	0.8145631596348814
3	PDControl	P	Parietal Cortex	EndMT	end_mt	ENSG00000198833	UBE2J1	-0.20888662470138808	0.5931116930950944	0.8148148279741084
3	PDControl	P	Parietal Cortex	EndMT	end_mt	ENSG00000114098	ARMC8	0.12849844733519866	0.5935355800888407	0.8150404554049202
3	PDControl	P	Parietal Cortex	EndMT	end_mt	ENSG00000100243	CYB5R3	0.15278769056495278	0.5941997159622632	0.8154678296329859
3	PDControl	P	Parietal Cortex	EndMT	end_mt	ENSG00000128881	TTBK2	0.151732595067676	0.5942969735478263	0.8155147073113005
3	PDControl	P	Parietal Cortex	EndMT	end_mt	ENSG00000086062	B4GALT1	0.20072749841381654	0.5944728531756103	0.8156021181429565
3	PDControl	P	Parietal Cortex	EndMT	end_mt	ENSG00000136631	VPS45	-0.12646003658333527	0.5945238921168163	0.815612296878461
3	PDControl	P	Parietal Cortex	EndMT	end_mt	ENSG00000234545	FAM133B	-0.15336807840867017	0.5952436327622042	0.8160730792616147
3	PDControl	P	Parietal Cortex	EndMT	end_mt	ENSG00000285437	POLR2J3	0.1816880270925081	0.5956102041739548	0.816260074536384
3	PDControl	P	Parietal Cortex	EndMT	end_mt	ENSG00000196705	ZNF431	0.153900423413317	0.5964252205313622	0.8167543040344918
3	PDControl	P	Parietal Cortex	EndMT	end_mt	ENSG00000182197	EXT1	-0.19880319696557436	0.5973662380478473	0.8173725487891177
3	PDControl	P	Parietal Cortex	EndMT	end_mt	ENSG00000109184	DCUN1D4	0.1901678387060688	0.598107657131602	0.8177858143272592
3	PDControl	P	Parietal Cortex	EndMT	end_mt	ENSG00000122482	ZNF644	-0.1558498596713287	0.598331504475604	0.8178750974753067
3	PDControl	P	Parietal Cortex	EndMT	end_mt	ENSG00000165424	ZCCHC24	-0.16342527389101402	0.5985365570252368	0.8179761801557067
3	PDControl	P	Parietal Cortex	EndMT	end_mt	ENSG00000149187	CELF1	0.20771430291610482	0.599474001145065	0.8185284110667738
3	PDControl	P	Parietal Cortex	EndMT	end_mt	ENSG00000083828	ZNF586	-0.17936086164258924	0.5995172232089698	0.8185538546437738
3	PDControl	P	Parietal Cortex	EndMT	end_mt	ENSG00000138190	EXOC6	-0.1843691862469683	0.5999527132074203	0.8188282987179687
3	PDControl	P	Parietal Cortex	EndMT	end_mt	ENSG00000111961	SASH1	0.130761550001516	0.60013292701666765	0.8188930632442263
3	PDControl	P	Parietal Cortex	EndMT	end_mt	ENSG00000125257	ABCC4	0.33623421896941785	0.6005179557866127	0.8191406888017855
3	PDControl	P	Parietal Cortex	EndMT	end_mt	ENSG00000145495	MARCHF6	-0.148666194536748	0.6011011754887523	0.8194857852731996
3	PDControl	P	Parietal Cortex	EndMT	end_mt	ENSG00000171988	JMJD1C	0.13018456440877912	0.601880105162796	0.8199471001520139
3	PDControl	P	Parietal Cortex	EndMT	end_mt	ENSG00000169375	SIN3A	-0.192819693809124	0.6026124680580761	0.8204014864706067
3	PDControl	P	Parietal Cortex	EndMT	end_mt	ENSG00000133639	BTG1	0.19541803313805595	0.6032532077561058	0.8208338560761547
3	PDControl	P	Parietal Cortex	EndMT	end_mt	ENSG00000166265	CYYR1	-0.1864408937021036	0.6033622415536151	0.8209221999920091
3	PDControl	P	Parietal Cortex	EndMT	end_mt	ENSG00000187742	SECISBP2	-0.17481824493831066	0.6036998642030234	0.8211428861677741
3	PDControl	P	Parietal Cortex	EndMT	end_mt	ENSG00000065054	NHERF2	-0.13406050734882413	0.6039475437838868	0.8213057770728087
3	PDControl	P	Parietal Cortex	EndMT	end_mt	ENSG00000169410	PTPN9	0.10024940499055113	0.6050051329611755	0.821890248534757
3	PDControl	P	Parietal Cortex	EndMT	end_mt	ENSG00000188177	ZC3H6	0.17404868840998056	0.6050242623947145	0.821890248534757
3	PDControl	P	Parietal Cortex	EndMT	end_mt	ENSG00000071242	RPS6KA2	0.18301841346428205	0.6051435701075748	0.8219488224990408
3	PDControl	P	Parietal Cortex	EndMT	end_mt	ENSG00000129158	SERGEF	-0.14614638579669048	0.6055241666877107	0.8222051983436314
3	PDControl	P	Parietal Cortex	EndMT	end_mt	ENSG00000112033	PPARD	-0.18683481502035537	0.6059236047332319	0.8224682926088205
3	PDControl	P	Parietal Cortex	EndMT	end_mt	ENSG00000198169	ZNF251	-0.19426461102829062	0.6059740895615946	0.8224991528129375
3	PDControl	P	Parietal Cortex	EndMT	end_mt	ENSG00000180190	TDRP	0.22119908744607386	0.606072722726456	0.8225505478160922
3	PDControl	P	Parietal Cortex	EndMT	end_mt	ENSG00000185532	PRKG1	-0.18513930873119833	0.6060826161356347	0.8225506972815948
3	PDControl	P	Parietal Cortex	EndMT	end_mt	ENSG00000188677	PARVB	0.20202049385881615	0.6061136030657994	0.8225760386506813
3	PDControl	P	Parietal Cortex	EndMT	end_mt	ENSG00000102038	SMARCA1	0.2011528568398946	0.6064182711730943	0.8227622947881804
3	PDControl	P	Parietal Cortex	EndMT	end_mt	ENSG00000231074	HCG18	-0.23368392177967667	0.6068430447909908	0.8230258701476029
3	PDControl	P	Parietal Cortex	EndMT	end_mt	ENSG00000136874	STX17	0.1847006100458648	0.6069884755480143	0.823079192798096
3	PDControl	P	Parietal Cortex	EndMT	end_mt	ENSG00000106415	GLCCI1	-0.16608922597138154	0.6070772065227765	0.8231035328337944
3	PDControl	P	Parietal Cortex	EndMT	end_mt	ENSG00000100030	MAPK1	0.1282664188892202	0.6075784122383792	0.823311699114838
3	PDControl	P	Parietal Cortex	EndMT	end_mt	ENSG00000157617	C2CD2	-0.14381853880321582	0.6080232651806441	0.8236199674727904
3	PDControl	P	Parietal Cortex	EndMT	end_mt	ENSG00000162434	JAK1	0.1974588824035184	0.6083686004461435	0.8237892556628246
3	PDControl	P	Parietal Cortex	EndMT	end_mt	ENSG00000036257	CUL3	-0.13957592730437973	0.6092138402693646	0.824348103418505
3	PDControl	P	Parietal Cortex	EndMT	end_mt	ENSG00000131378	RFTN1	0.24443507933682618	0.6096253092280218	0.8245835793741488
3	PDControl	P	Parietal Cortex	EndMT	end_mt	ENSG00000101290	CDS2	-0.18018100271583837	0.6103778759845633	0.8249305708122676
3	PDControl	P	Parietal Cortex	EndMT	end_mt	ENSG00000107929	LARP4B	-0.14215467899791356	0.6112154719207212	0.825334305651508
3	PDControl	P	Parietal Cortex	EndMT	end_mt	ENSG00000137693	YAP1	0.13984295482761677	0.6112976568650588	0.8254284034399779
3	PDControl	P	Parietal Cortex	EndMT	end_mt	ENSG00000112992	NNT	-0.17550162915857914	0.6120172667864449	0.8258234185033232
3	PDControl	P	Parietal Cortex	EndMT	end_mt	ENSG00000157557	ETS2	0.24897362982164228	0.6120734795723061	0.8258706874897307
3	PDControl	P	Parietal Cortex	EndMT	end_mt	ENSG00000118007	STAG1	0.08649330495123131	0.6134481741866071	0.8266380007739252
3	PDControl	P	Parietal Cortex	EndMT	end_mt	ENSG00000198160	MIER1	-0.174163540720639	0.6137128266823326	0.8268000771696412
3	PDControl	P	Parietal Cortex	EndMT	end_mt	ENSG00000047457	CP	0.39886700862416813	0.6142995910183823	0.8272088558105309
3	PDControl	P	Parietal Cortex	EndMT	end_mt	ENSG00000078596	ITM2A	-0.27766861968437784	0.6146068316481963	0.8273618381600356
3	PDControl	P	Parietal Cortex	EndMT	end_mt	ENSG00000115170	ACVR1	0.1835203871487323	0.6149355961089564	0.8275314213765631
3	PDControl	P	Parietal Cortex	EndMT	end_mt	ENSG00000213064	SFT2D2	-0.1332402783491169	0.6153691395758821	0.8277745483379839
3	PDControl	P	Parietal Cortex	EndMT	end_mt	ENSG00000164916	FOXK1	0.12944138314995168	0.6155292370040688	0.8278744231106547
3	PDControl	P	Parietal Cortex	EndMT	end_mt	ENSG00000131773	KHDRBS3	-0.23789691692560133	0.6162524345164309	0.8283028628444892
3	PDControl	P	Parietal Cortex	EndMT	end_mt	ENSG00000186432	KPNA4	0.18456152030257655	0.6165581539714434	0.8284445537579351
3	PDControl	P	Parietal Cortex	EndMT	end_mt	ENSG00000144857	BOC	-0.2216590160976546	0.6172377487026461	0.8288266530164902
3	PDControl	P	Parietal Cortex	EndMT	end_mt	ENSG00000173473	SMARCC1	0.10604919534494783	0.6172565690218863	0.8288444500564889
3	PDControl	P	Parietal Cortex	EndMT	end_mt	ENSG00000198873	GRK5	-0.14875885020060586	0.6178501226530614	0.8292301605591093
3	PDControl	P	Parietal Cortex	EndMT	end_mt	ENSG00000158169	FANCC	0.18089373288778798	0.6185392257947131	0.8296539679903413
3	PDControl	P	Parietal Cortex	EndMT	end_mt	ENSG00000058668	ATP2B4	-0.13679515865204195	0.6185548242916266	0.8296610010362976
3	PDControl	P	Parietal Cortex	EndMT	end_mt	ENSG00000137478	FCHSD2	-0.13216637796388397	0.6185556134459744	0.8296610010362976
3	PDControl	P	Parietal Cortex	EndMT	end_mt	ENSG00000120675	DNAJC15	-0.17516479585015166	0.6188777800964473	0.8298238021193017
3	PDControl	P	Parietal Cortex	EndMT	end_mt	ENSG00000148468	FAM171A1	-0.17582191348381127	0.6189181131179775	0.8298428944830579
3	PDControl	P	Parietal Cortex	EndMT	end_mt	ENSG00000170293	CMTM8	0.14709103010008384	0.6190457158515452	0.8299244284368689
3	PDControl	P	Parietal Cortex	EndMT	end_mt	ENSG00000119004	CYP20A1	-0.16370284985631312	0.6191928885885403	0.8299923941194168
3	PDControl	P	Parietal Cortex	EndMT	end_mt	ENSG00000196782	MAML3	-0.17014715617659704	0.6197578789859218	0.8303344999939984
3	PDControl	P	Parietal Cortex	EndMT	end_mt	ENSG00000167491	GATAD2A	0.11268821590332223	0.6206883361135773	0.8308645753843414
3	PDControl	P	Parietal Cortex	EndMT	end_mt	ENSG00000111860	CEP85L	-0.19944008464797758	0.6210567735045259	0.8310396680574016
3	PDControl	P	Parietal Cortex	EndMT	end_mt	ENSG00000150527	MIA2	0.20748336415317326	0.6213931700958728	0.831138484202524
3	PDControl	P	Parietal Cortex	EndMT	end_mt	ENSG00000092199	HNRNPC	0.14190861099541419	0.6225601371022806	0.8317484111727956
3	PDControl	P	Parietal Cortex	EndMT	end_mt	ENSG00000257103	LSM14A	-0.10953605186806037	0.6232802811096007	0.8321227108998259
3	PDControl	P	Parietal Cortex	EndMT	end_mt	ENSG00000079246	XRCC5	0.11611788419909175	0.6241956626642853	0.8325394611139089
3	PDControl	P	Parietal Cortex	EndMT	end_mt	ENSG00000197603	CPLANE1	-0.1628200915780731	0.6242640304323566	0.8325450959313963
3	PDControl	P	Parietal Cortex	EndMT	end_mt	ENSG00000109472	CPE	-0.2575741128183493	0.6244316640966558	0.8326649498923231
3	PDControl	P	Parietal Cortex	EndMT	end_mt	ENSG00000134884	ARGLU1	-0.12335659577363778	0.6244787173424338	0.8326834134580742
3	PDControl	P	Parietal Cortex	EndMT	end_mt	ENSG00000196313	POM121	0.13610768779089266	0.6250603982061465	0.833005459704135
3	PDControl	P	Parietal Cortex	EndMT	end_mt	ENSG00000179889	PDXDC1	-0.16246429969564602	0.6254384261556805	0.833225855037848
3	PDControl	P	Parietal Cortex	EndMT	end_mt	ENSG00000100519	PSMC6	0.13575595389248463	0.6255807709750345	0.8333111067860202
3	PDControl	P	Parietal Cortex	EndMT	end_mt	ENSG00000165219	GAPVD1	0.14554986051207397	0.6261566692393523	0.8336664815156817
3	PDControl	P	Parietal Cortex	EndMT	end_mt	ENSG00000080200	CRYBG3	-0.17094669140558683	0.626530121889846	0.8339235466027637
3	PDControl	P	Parietal Cortex	EndMT	end_mt	ENSG00000125779	PANK2	0.19009568872948446	0.6265704875384239	0.833935015964929
3	PDControl	P	Parietal Cortex	EndMT	end_mt	ENSG00000123104	ITPR2	-0.12684997363807682	0.6266908895785399	0.8340215426532335
3	PDControl	P	Parietal Cortex	EndMT	end_mt	ENSG00000134852	CLOCK	0.16054524122434266	0.6276986523546396	0.8346761348034264
3	PDControl	P	Parietal Cortex	EndMT	end_mt	ENSG00000152102	FAM168B	-0.1264908921950525	0.6277359944815759	0.8347108809853472
3	PDControl	P	Parietal Cortex	EndMT	end_mt	ENSG00000179912	R3HDM2	-0.09415145038629813	0.6277658472153118	0.8347282128732774
3	PDControl	P	Parietal Cortex	EndMT	end_mt	ENSG00000154240	CEP112	-0.13731267938537783	0.6279058771825152	0.834827528676257
3	PDControl	P	Parietal Cortex	EndMT	end_mt	ENSG00000112739	PRPF4B	-0.10682616335685058	0.6284214831844102	0.8351353123159174
3	PDControl	P	Parietal Cortex	EndMT	end_mt	ENSG00000182247	UBE2E2	0.13902871493826297	0.6284362642322906	0.8351411377848325
3	PDControl	P	Parietal Cortex	EndMT	end_mt	ENSG00000039319	ZFYVE16	-0.09647397927109846	0.628759709926187	0.8353112325406605
3	PDControl	P	Parietal Cortex	EndMT	end_mt	ENSG00000267787	ENSG00000267787	-0.19042667436689786	0.6288778461021673	0.8353638284552927
3	PDControl	P	Parietal Cortex	EndMT	end_mt	ENSG00000125107	CNOT1	-0.10676940536469992	0.6292217168105314	0.835516839963978
3	PDControl	P	Parietal Cortex	EndMT	end_mt	ENSG00000125755	SYMPK	-0.14180264991233038	0.6297175310724574	0.835793228822848
3	PDControl	P	Parietal Cortex	EndMT	end_mt	ENSG00000077063	CTTNBP2	0.1625424199660781	0.6298132946304753	0.835850575755975
3	PDControl	P	Parietal Cortex	EndMT	end_mt	ENSG00000162618	ADGRL4	0.13213590399968034	0.6300965817945272	0.8360159058522534
3	PDControl	P	Parietal Cortex	EndMT	end_mt	ENSG00000004864	SLC25A13	-0.14502614319715423	0.6301170545790662	0.8360167772573085
3	PDControl	P	Parietal Cortex	EndMT	end_mt	ENSG00000177879	AP3S1	0.1824196222397214	0.6307639619472953	0.8364365052068661
3	PDControl	P	Parietal Cortex	EndMT	end_mt	ENSG00000002586	CD99	-0.21796286256642095	0.6309544852003149	0.8365401465134582
3	PDControl	P	Parietal Cortex	EndMT	end_mt	ENSG00000169032	MAP2K1	0.14110815943807076	0.6311114913795532	0.8365884451053716
3	PDControl	P	Parietal Cortex	EndMT	end_mt	ENSG00000141447	OSBPL1A	0.1772961404859288	0.6315126457547142	0.8368501917567445
3	PDControl	P	Parietal Cortex	EndMT	end_mt	ENSG00000011243	AKAP8L	-0.1329374240607768	0.6323073938504532	0.8373757786538767
3	PDControl	P	Parietal Cortex	EndMT	end_mt	ENSG00000108582	CPD	0.150914731942958	0.6330419825294162	0.8377934153620022
3	PDControl	P	Parietal Cortex	EndMT	end_mt	ENSG00000046889	PREX2	0.12679568209773606	0.6333883847581682	0.8379578539199087
3	PDControl	P	Parietal Cortex	EndMT	end_mt	ENSG00000124942	AHNAK	-0.1367984430376037	0.6334107299895371	0.8379686057663586
3	PDControl	P	Parietal Cortex	EndMT	end_mt	ENSG00000136636	KCTD3	0.12560914263353862	0.6338543481820174	0.8381298166231305
3	PDControl	P	Parietal Cortex	EndMT	end_mt	ENSG00000148180	GSN	-0.12492211314173307	0.6342782908622111	0.838287769501452
3	PDControl	P	Parietal Cortex	EndMT	end_mt	ENSG00000132549	VPS13B	0.12215364482930902	0.6343480907731545	0.838337185245363
3	PDControl	P	Parietal Cortex	EndMT	end_mt	ENSG00000173715	C11orf80	0.16719853761720138	0.6350612795835983	0.8387065088751295
3	PDControl	P	Parietal Cortex	EndMT	end_mt	ENSG00000134744	TUT4	0.13507589181519908	0.6361579589348869	0.8393651505261351
3	PDControl	P	Parietal Cortex	EndMT	end_mt	ENSG00000088854	DNAAF9	0.1692279653676554	0.6364164229290272	0.8394463585483865
3	PDControl	P	Parietal Cortex	EndMT	end_mt	ENSG00000213079	SCAF8	-0.10107095746184491	0.63671980600732625	0.8396456958237609
3	PDControl	P	Parietal Cortex	EndMT	end_mt	ENSG00000116584	ARHGEF2	-0.18403491923879667	0.6369287956111374	0.8397342219551185
3	PDControl	P	Parietal Cortex	EndMT	end_mt	ENSG00000038219	BOD1L1	0.09647798876087155	0.6371608198767728	0.8398395650319871
3	PDControl	P	Parietal Cortex	EndMT	end_mt	ENSG00000115760	BIRC6	-0.0842783537306353	0.6374428112884487	0.839981097419366
3	PDControl	P	Parietal Cortex	EndMT	end_mt	ENSG00000120519	SLC10A7	0.1464106599278292	0.6377605475665362	0.8402590585948343
3	PDControl	P	Parietal Cortex	EndMT	end_mt	ENSG00000124225	PMEPA1	0.20935976660928546	0.6380647598978911	0.8404506275087239
3	PDControl	P	Parietal Cortex	EndMT	end_mt	ENSG00000164171	ITGA2	0.20387380439083636	0.6383259482754549	0.8405586383583323
3	PDControl	P	Parietal Cortex	EndMT	end_mt	ENSG00000145996	CDKAL1	0.12709523537439082	0.6385010117996113	0.8407003499336262
3	PDControl	P	Parietal Cortex	EndMT	end_mt	ENSG00000124422	USP22	-0.16527980155661304	0.6388319672877296	0.8408699892561128
3	PDControl	P	Parietal Cortex	EndMT	end_mt	ENSG00000102024	PLS3	0.12433451225507675	0.6388473969368539	0.8408699892561128
3	PDControl	P	Parietal Cortex	EndMT	end_mt	ENSG00000057663	ATG5	-0.1325245052995534	0.6392648250629808	0.8411270126939282
3	PDControl	P	Parietal Cortex	EndMT	end_mt	ENSG00000169871	TRIM56	0.15609031643481153	0.6393426009332206	0.8411674168591665
3	PDControl	P	Parietal Cortex	EndMT	end_mt	ENSG00000144224	UBXN4	0.149060034907726	0.6398357592521198	0.841444491908182
3	PDControl	P	Parietal Cortex	EndMT	end_mt	ENSG00000132394	EEFSEC	-0.1309812379586317	0.6398808948963841	0.8414964171452037
3	PDControl	P	Parietal Cortex	EndMT	end_mt	ENSG00000104419	NDRG1	-0.25662068380454706	0.6399672575259693	0.8415591832748069
3	PDControl	P	Parietal Cortex	EndMT	end_mt	ENSG00000168214	RBPJ	-0.17422794985606327	0.6400191265360571	0.8415890053746364
3	PDControl	P	Parietal Cortex	EndMT	end_mt	ENSG00000204131	NHSL2	-0.21095667956807063	0.6400826704274496	0.8415982375360517
3	PDControl	P	Parietal Cortex	EndMT	end_mt	ENSG00000197182	MIRLET7BHG	-0.1410906448519409	0.640119648372985	0.8416126479405254
3	PDControl	P	Parietal Cortex	EndMT	end_mt	ENSG00000116815	CD58	-0.20362654174329897	0.6402825495839277	0.8416975254518069
3	PDControl	P	Parietal Cortex	EndMT	end_mt	ENSG00000107771	CCSER2	-0.12562630354999982	0.6406196050032189	0.8419622036292516
3	PDControl	P	Parietal Cortex	EndMT	end_mt	ENSG00000180817	PPA1	-0.14684142625652985	0.6409164284306063	0.8420637341911348
3	PDControl	P	Parietal Cortex	EndMT	end_mt	ENSG00000138758	SEPTIN11	-0.15688346547291232	0.6409884815590872	0.8420946380133076
3	PDControl	P	Parietal Cortex	EndMT	end_mt	ENSG00000225689	ENSG00000225689	-0.16742219296518446	0.6410201179469043	0.8420946380133076
3	PDControl	P	Parietal Cortex	EndMT	end_mt	ENSG00000174720	LARP7	0.13491218787912018	0.6410719460361989	0.8421330034148522
3	PDControl	P	Parietal Cortex	EndMT	end_mt	ENSG00000115183	TANC1	0.13345915281690424	0.641854254691105	0.8425808404943581
3	PDControl	P	Parietal Cortex	EndMT	end_mt	ENSG00000152284	TCF7L1	0.11135330290474421	0.6421609315829615	0.8427016992222299
3	PDControl	P	Parietal Cortex	EndMT	end_mt	ENSG00000167004	PDIA3	-0.17048173993400884	0.642216674235956	0.8427016992222299
3	PDControl	P	Parietal Cortex	EndMT	end_mt	ENSG00000145779	TNFAIP8	-0.2238321909327805	0.6422462857895899	0.8427016992222299
3	PDControl	P	Parietal Cortex	EndMT	end_mt	ENSG00000047249	ATP6V1H	-0.11692533259612148	0.6425880447535575	0.8428563733369479
3	PDControl	P	Parietal Cortex	EndMT	end_mt	ENSG00000085491	SLC25A24	-0.18740196928967023	0.6429206413699622	0.8430375666588268
3	PDControl	P	Parietal Cortex	EndMT	end_mt	ENSG00000110880	CORO1C	-0.23969896679713365	0.6430747180445268	0.8430920642654601
3	PDControl	P	Parietal Cortex	EndMT	end_mt	ENSG00000101596	SMCHD1	0.14914929889746098	0.6431873278721322	0.8430920642654601
3	PDControl	P	Parietal Cortex	EndMT	end_mt	ENSG00000070214	SLC44A1	-0.14871315651610217	0.6438408830896718	0.8434937147338986
3	PDControl	P	Parietal Cortex	EndMT	end_mt	ENSG00000162378	ZYG11B	-0.11932119718663436	0.6438662184017595	0.8435078297227604
3	PDControl	P	Parietal Cortex	EndMT	end_mt	ENSG00000130396	AFDN	-0.15739059751326678	0.6442479206373509	0.843714656387306
3	PDControl	P	Parietal Cortex	EndMT	end_mt	ENSG00000173517	PEAK1	-0.09026873631260557	0.6445347482266585	0.8439086184362055
3	PDControl	P	Parietal Cortex	EndMT	end_mt	ENSG00000197912	SPG7	-0.11553327610835229	0.6448646424476701	0.844076875865867
3	PDControl	P	Parietal Cortex	EndMT	end_mt	ENSG00000259972	ENSG00000259972	-0.12816383009639765	0.6454423349291354	0.8444692711024632
3	PDControl	P	Parietal Cortex	EndMT	end_mt	ENSG00000151092	NGLY1	-0.1679503845739143	0.6455862672647621	0.8445404544898809
3	PDControl	P	Parietal Cortex	EndMT	end_mt	ENSG00000132824	SERINC3	-0.10205826680311514	0.645815951071561	0.844643638703515
3	PDControl	P	Parietal Cortex	EndMT	end_mt	ENSG00000231925	TAPBP	-0.12176575866619732	0.6458293191125348	0.844643638703515
3	PDControl	P	Parietal Cortex	EndMT	end_mt	ENSG00000088179	PTPN4	-0.11434978828194087	0.6458433287733563	0.844643638703515
3	PDControl	P	Parietal Cortex	EndMT	end_mt	ENSG00000062725	APPBP2	0.12370289289502967	0.646436339967575	0.8449754286573861
3	PDControl	P	Parietal Cortex	EndMT	end_mt	ENSG00000082397	EPB41L3	-0.14033428639970147	0.6464741631773804	0.8449873789179098
3	PDControl	P	Parietal Cortex	EndMT	end_mt	ENSG00000148672	GLUD1	-0.16835287494328544	0.6466454427143716	0.8450567850458093
3	PDControl	P	Parietal Cortex	EndMT	end_mt	ENSG00000122545	SEPTIN7	0.08941198255384197	0.6466464434694419	0.8450567850458093
3	PDControl	P	Parietal Cortex	EndMT	end_mt	ENSG00000131018	SYNE1	0.14400561481947882	0.6467240128204603	0.8450781568752636
3	PDControl	P	Parietal Cortex	EndMT	end_mt	ENSG00000170634	ACYP2	-0.11333110521465084	0.6467561905858026	0.8450966476285482
3	PDControl	P	Parietal Cortex	EndMT	end_mt	ENSG00000123191	ATP7B	0.20075454743492482	0.6468882062346155	0.845164348161241
3	PDControl	P	Parietal Cortex	EndMT	end_mt	ENSG00000127946	HIP1	-0.1416359722360525	0.6468923208839104	0.845164348161241
3	PDControl	P	Parietal Cortex	EndMT	end_mt	ENSG00000070614	NDST1	0.11776172642186733	0.6474336363025898	0.8455366307979485
3	PDControl	P	Parietal Cortex	EndMT	end_mt	ENSG00000157181	ODR4	-0.14744880817152595	0.6477672330446055	0.8457010463571326
3	PDControl	P	Parietal Cortex	EndMT	end_mt	ENSG00000087470	DNM1L	0.1391737592748914	0.6481464137874411	0.8458962044832544
3	PDControl	P	Parietal Cortex	EndMT	end_mt	ENSG00000138592	USP8	-0.10910755994546761	0.6485997335093315	0.8461540787936067
3	PDControl	P	Parietal Cortex	EndMT	end_mt	ENSG00000085224	ATRX	0.09417937286203326	0.6489103436023269	0.8463198234592142
3	PDControl	P	Parietal Cortex	EndMT	end_mt	ENSG00000172572	PDE3A	0.1742755354464265	0.6489555939305839	0.846351369545707
3	PDControl	P	Parietal Cortex	EndMT	end_mt	ENSG00000146535	GNA12	-0.13415663783247744	0.6490601615455202	0.8464155664688993
3	PDControl	P	Parietal Cortex	EndMT	end_mt	ENSG00000253729	PRKDC	-0.12397306977868627	0.649467238778084	0.8466404408886683
3	PDControl	P	Parietal Cortex	EndMT	end_mt	ENSG00000049759	NEDD4L	-0.10465533393425375	0.6497252586097155	0.8468002808528189
3	PDControl	P	Parietal Cortex	EndMT	end_mt	ENSG00000143702	CEP170	0.16284358212872263	0.6499774110362281	0.8468611195293027
3	PDControl	P	Parietal Cortex	EndMT	end_mt	ENSG00000187498	COL4A1	0.19086329607782204	0.6504627776343237	0.8471001580997677
3	PDControl	P	Parietal Cortex	EndMT	end_mt	ENSG00000205517	RGL3	0.22075960375415704	0.6505124649945172	0.8471147782680681
3	PDControl	P	Parietal Cortex	EndMT	end_mt	ENSG00000158161	EYA3	-0.12564702875487832	0.6505286738808101	0.8471192913957656
3	PDControl	P	Parietal Cortex	EndMT	end_mt	ENSG00000134644	PUM1	-0.10990017143057429	0.6506311562791514	0.8471618228094582
3	PDControl	P	Parietal Cortex	EndMT	end_mt	ENSG00000163513	TGFBR2	0.1478270649394684	0.6508757333444115	0.8472600151798445
3	PDControl	P	Parietal Cortex	EndMT	end_mt	ENSG00000069667	RORA	0.1854266390711281	0.6510899800220622	0.8473685171702966
3	PDControl	P	Parietal Cortex	EndMT	end_mt	ENSG00000117758	STX12	0.14568965393898825	0.6514376791318726	0.847613587171122
3	PDControl	P	Parietal Cortex	EndMT	end_mt	ENSG00000185046	ANKS1B	-0.20529407941456856	0.6515792686407782	0.8476644812171799
3	PDControl	P	Parietal Cortex	EndMT	end_mt	ENSG00000067900	ROCK1	0.09297901650454854	0.651975988180872	0.8478717047722231
3	PDControl	P	Parietal Cortex	EndMT	end_mt	ENSG00000138101	DTNB	-0.14637346394767903	0.6523445461618532	0.8481043003027158
3	PDControl	P	Parietal Cortex	EndMT	end_mt	ENSG00000049323	LTBP1	0.21516075599903406	0.652775873213437	0.8483329027266661
3	PDControl	P	Parietal Cortex	EndMT	end_mt	ENSG00000133943	DGLUCY	0.13718809495208006	0.6527887731539471	0.848341095884344
3	PDControl	P	Parietal Cortex	EndMT	end_mt	ENSG00000183255	PTTG1IP	0.11532438286185265	0.6533858547858801	0.8486510455412012
3	PDControl	P	Parietal Cortex	EndMT	end_mt	ENSG00000172965	MIR4435-2HG	-0.22278080257527044	0.6537645859895072	0.8488683302164212
3	PDControl	P	Parietal Cortex	EndMT	end_mt	ENSG00000112964	GHR	0.23637867798619627	0.6538101398723095	0.8489126730001092
3	PDControl	P	Parietal Cortex	EndMT	end_mt	ENSG00000140464	PML	-0.11372235894944449	0.6538297519364656	0.8489233317455117
3	PDControl	P	Parietal Cortex	EndMT	end_mt	ENSG00000131446	MGAT1	-0.1642127063966079	0.6542945712090467	0.8492326467941651
3	PDControl	P	Parietal Cortex	EndMT	end_mt	ENSG00000065000	AP3D1	-0.12585994903837427	0.6546130426428369	0.8494144471738523
3	PDControl	P	Parietal Cortex	EndMT	end_mt	ENSG00000127920	GNG11	-0.21917769022681366	0.6547988007210581	0.849487438280681
3	PDControl	P	Parietal Cortex	EndMT	end_mt	ENSG00000113721	PDGFRB	-0.1176151077657881	0.6548410642026519	0.8495235893060602
3	PDControl	P	Parietal Cortex	EndMT	end_mt	ENSG00000182973	CNOT10	0.1750059131736572	0.6551278431618035	0.8496481243868439
3	PDControl	P	Parietal Cortex	EndMT	end_mt	ENSG00000154783	FGD5	-0.13786262242499792	0.6557572157429434	0.8499145515621559
3	PDControl	P	Parietal Cortex	EndMT	end_mt	ENSG00000109685	NSD2	-0.1352886946415035	0.6557848655777094	0.8499276449304781
3	PDControl	P	Parietal Cortex	EndMT	end_mt	ENSG00000120008	WDR11	-0.2258886739818884	0.6559858593846288	0.8500559007857827
3	PDControl	P	Parietal Cortex	EndMT	end_mt	ENSG00000136848	DAB2IP	-0.14712698317980788	0.6562670709851472	0.8501449864212524
3	PDControl	P	Parietal Cortex	EndMT	end_mt	ENSG00000168036	CTNNB1	-0.09889366990797654	0.6568636859106898	0.8504872717165934
3	PDControl	P	Parietal Cortex	EndMT	end_mt	ENSG00000103978	TMEM87A	-0.16036517069241096	0.6569706086632929	0.8504961476315768
3	PDControl	P	Parietal Cortex	EndMT	end_mt	ENSG00000027697	IFNGR1	0.2583433304870866	0.6573526511420629	0.8506772065491542
3	PDControl	P	Parietal Cortex	EndMT	end_mt	ENSG00000003756	RBM5	-0.16703494852860512	0.6576706121724634	0.8507866511807207
3	PDControl	P	Parietal Cortex	EndMT	end_mt	ENSG00000111596	CNOT2	0.15492255620973605	0.6577974979152825	0.8508622921735383
3	PDControl	P	Parietal Cortex	EndMT	end_mt	ENSG00000073711	PPP2R3A	0.12412062272060886	0.6582453695148105	0.8511384555401839
3	PDControl	P	Parietal Cortex	EndMT	end_mt	ENSG00000124191	TOX2	-0.1859054388021919	0.6584012607331582	0.8512143626429529
3	PDControl	P	Parietal Cortex	EndMT	end_mt	ENSG00000177425	PAWR	0.15208208108369536	0.659157640685418	0.8517263315414717
3	PDControl	P	Parietal Cortex	EndMT	end_mt	ENSG00000135862	LAMC1	0.11455456607796677	0.6596801861844666	0.8519874862034413
3	PDControl	P	Parietal Cortex	EndMT	end_mt	ENSG00000187079	TEAD1	0.10651163999328972	0.6598312803067908	0.8520865436364234
3	PDControl	P	Parietal Cortex	EndMT	end_mt	ENSG00000115524	SF3B1	0.14193366276772768	0.6604106215812456	0.8522950733736626
3	PDControl	P	Parietal Cortex	EndMT	end_mt	ENSG00000198682	PAPSS2	0.16939286891134575	0.6604262492438768	0.8523004670090317
3	PDControl	P	Parietal Cortex	EndMT	end_mt	ENSG00000198740	ZNF652	-0.10547525525148504	0.6609014082665438	0.8524444620583012
3	PDControl	P	Parietal Cortex	EndMT	end_mt	ENSG00000231889	TRAF3IP2-AS1	-0.1282321069097776	0.6614748209082353	0.85271215340454
3	PDControl	P	Parietal Cortex	EndMT	end_mt	ENSG00000169122	FAM110B	-0.2035289564009135	0.6621489182302804	0.8530971443294284
3	PDControl	P	Parietal Cortex	EndMT	end_mt	ENSG00000166266	CUL5	-0.13627167011059704	0.6625095296269317	0.8532363112289554
3	PDControl	P	Parietal Cortex	EndMT	end_mt	ENSG00000042062	RIPOR3	0.20906089846087372	0.6629198944874541	0.8534326300155588
3	PDControl	P	Parietal Cortex	EndMT	end_mt	ENSG00000097007	ABL1	0.10579040022042197	0.6629957759207472	0.8534855886023351
3	PDControl	P	Parietal Cortex	EndMT	end_mt	ENSG00000235437	LINC01278	0.1414621062306347	0.6634275921462517	0.8537540520701125
3	PDControl	P	Parietal Cortex	EndMT	end_mt	ENSG00000163072	NOSTRIN	0.16128112123605653	0.6635009236227193	0.8537672519319764
3	PDControl	P	Parietal Cortex	EndMT	end_mt	ENSG00000166012	TAF1D	0.17361919859095298	0.6642865178260258	0.8542834779038357
3	PDControl	P	Parietal Cortex	EndMT	end_mt	ENSG00000112081	SRSF3	0.11497891880920097	0.6654909713465328	0.8550229427374608
3	PDControl	P	Parietal Cortex	EndMT	end_mt	ENSG00000151414	NEK7	-0.11773932313563051	0.665921322758356	0.855232568085152
3	PDControl	P	Parietal Cortex	EndMT	end_mt	ENSG00000184863	RBM33	0.12115807326093808	0.666235593576467	0.8553590305283401
3	PDControl	P	Parietal Cortex	EndMT	end_mt	ENSG00000171735	CAMTA1	-0.13393835610795257	0.66686777827443	0.855682327161187
3	PDControl	P	Parietal Cortex	EndMT	end_mt	ENSG00000099917	MED15	-0.12634687226069197	0.6679077068982509	0.8561441327171285
3	PDControl	P	Parietal Cortex	EndMT	end_mt	ENSG00000156026	MCU	0.12129419426903354	0.6679476349365889	0.856166931560092
3	PDControl	P	Parietal Cortex	EndMT	end_mt	ENSG00000147050	KDM6A	0.12355290387203688	0.6679655975665297	0.8561754589772629
3	PDControl	P	Parietal Cortex	EndMT	end_mt	ENSG00000205542	TMSB4X	-0.17119444351157487	0.6681016216593834	0.8562491564546157
3	PDControl	P	Parietal Cortex	EndMT	end_mt	ENSG00000148481	MINDY3	-0.14519467990355128	0.6684478706225421	0.8564140010905148
3	PDControl	P	Parietal Cortex	EndMT	end_mt	ENSG00000161542	PRPSAP1	0.15121959016240627	0.6684778891572676	0.8564263614905597
3	PDControl	P	Parietal Cortex	EndMT	end_mt	ENSG00000082898	XPO1	0.12914229669142951	0.6686824795988373	0.8565900234143304
3	PDControl	P	Parietal Cortex	EndMT	end_mt	ENSG00000134046	MBD2	-0.07902140308170846	0.6693834017764194	0.8568694626345753
3	PDControl	P	Parietal Cortex	EndMT	end_mt	ENSG00000066777	ARFGEF1	0.09257877247454971	0.6705829391259337	0.8574973842007876
3	PDControl	P	Parietal Cortex	EndMT	end_mt	ENSG00000088832	FKBP1A	0.19301300485594375	0.6706523980641939	0.857566293376577
3	PDControl	P	Parietal Cortex	EndMT	end_mt	ENSG00000011114	BTBD7	-0.1078299223485244	0.670941109507321	0.8576910236525183
3	PDControl	P	Parietal Cortex	EndMT	end_mt	ENSG00000149231	CCDC82	-0.1587111748072445	0.6712826103605891	0.8578716356505014
3	PDControl	P	Parietal Cortex	EndMT	end_mt	ENSG00000180530	NRIP1	0.1254775107070003	0.6716683630509739	0.8580847454823315
3	PDControl	P	Parietal Cortex	EndMT	end_mt	ENSG00000183354	KIAA2026	0.1311872565875305	0.6722306499697082	0.8584058973494838
3	PDControl	P	Parietal Cortex	EndMT	end_mt	ENSG00000144357	UBR3	0.07060037052703017	0.6724361571944744	0.858520533222473
3	PDControl	P	Parietal Cortex	EndMT	end_mt	ENSG00000148484	RSU1	-0.12605987059689472	0.6724740460694563	0.858554183440044
3	PDControl	P	Parietal Cortex	EndMT	end_mt	ENSG00000105854	PON2	0.18578216970625938	0.6731595433927429	0.858967947663225
3	PDControl	P	Parietal Cortex	EndMT	end_mt	ENSG00000176915	ANKLE2	0.11943313086181107	0.6739528256496543	0.8594593172348081
3	PDControl	P	Parietal Cortex	EndMT	end_mt	ENSG00000156958	GALK2	-0.15389486943083952	0.6746188568002436	0.8597006631552354
3	PDControl	P	Parietal Cortex	EndMT	end_mt	ENSG00000111790	FGFR1OP2	0.1642509847392013	0.6746699748890626	0.85972029368753
3	PDControl	P	Parietal Cortex	EndMT	end_mt	ENSG00000122591	HYCC1	-0.1560051092034831	0.6746699912805357	0.85972029368753
3	PDControl	P	Parietal Cortex	EndMT	end_mt	ENSG00000198646	NCOA6	-0.06639172023953055	0.6755113618272595	0.860191207306095
3	PDControl	P	Parietal Cortex	EndMT	end_mt	ENSG00000244694	PTCHD4	-0.22123129690573773	0.6755929872700428	0.8602067552670323
3	PDControl	P	Parietal Cortex	EndMT	end_mt	ENSG00000121774	KHDRBS1	-0.08555561498506137	0.6757726171806665	0.8603311031270016
3	PDControl	P	Parietal Cortex	EndMT	end_mt	ENSG00000146433	TMEM181	-0.1407871312704252	0.6758226692121017	0.8603727552206014
3	PDControl	P	Parietal Cortex	EndMT	end_mt	ENSG00000112576	CCND3	-0.132082486518585	0.6767875694688142	0.86101955941812
3	PDControl	P	Parietal Cortex	EndMT	end_mt	ENSG00000145687	SSBP2	-0.11624296587825711	0.6772690290667124	0.8612636153906569
3	PDControl	P	Parietal Cortex	EndMT	end_mt	ENSG00000197965	MPZL1	0.0919134639266046	0.6776746574181671	0.8614971301090002
3	PDControl	P	Parietal Cortex	EndMT	end_mt	ENSG00000130227	XPO7	-0.21133286084222824	0.6783778808269785	0.861871876494159
3	PDControl	P	Parietal Cortex	EndMT	end_mt	ENSG00000135049	AGTPBP1	0.126827017201256	0.6791384070708436	0.8623745341112184
3	PDControl	P	Parietal Cortex	EndMT	end_mt	ENSG00000144218	AFF3	0.34783613144912806	0.6794962983352087	0.8626340222320567
3	PDControl	P	Parietal Cortex	EndMT	end_mt	ENSG00000081791	DELE1	0.1860655400856377	0.6796187013457572	0.862690115256585
3	PDControl	P	Parietal Cortex	EndMT	end_mt	ENSG00000112335	SNX3	0.13885519566920212	0.679719471515186	0.8627446648293449
3	PDControl	P	Parietal Cortex	EndMT	end_mt	ENSG00000198218	QRICH1	0.1159305573056173	0.6800569145714449	0.8628452998112166
3	PDControl	P	Parietal Cortex	EndMT	end_mt	ENSG00000163162	RNF149	0.12323615038116653	0.6805050375637254	0.8631055227101851
3	PDControl	P	Parietal Cortex	EndMT	end_mt	ENSG00000171132	PRKCE	-0.10548016128989168	0.6810258904594277	0.8634017060041935
3	PDControl	P	Parietal Cortex	EndMT	end_mt	ENSG00000135387	CAPRIN1	-0.16063765377248096	0.6814073438513928	0.8636323355844077
3	PDControl	P	Parietal Cortex	EndMT	end_mt	ENSG00000053747	LAMA3	0.20879056470926294	0.6814667609503664	0.8636725080071098
3	PDControl	P	Parietal Cortex	EndMT	end_mt	ENSG00000054598	FOXC1	-0.18276946031307695	0.6818756251350406	0.8638503816396246
3	PDControl	P	Parietal Cortex	EndMT	end_mt	ENSG00000080503	SMARCA2	-0.13110496341725586	0.6819287981411778	0.8638503816396246
3	PDControl	P	Parietal Cortex	EndMT	end_mt	ENSG00000135317	SNX14	-0.13722043157246944	0.6826285405966912	0.8642471260191884
3	PDControl	P	Parietal Cortex	EndMT	end_mt	ENSG00000182827	ACBD3	-0.10044193153896952	0.6826690286429059	0.8642471260191884
3	PDControl	P	Parietal Cortex	EndMT	end_mt	ENSG00000088992	TESC	-0.16531807807298549	0.6827686502694232	0.8643133776107846
3	PDControl	P	Parietal Cortex	EndMT	end_mt	ENSG00000060339	CCAR1	0.07547856850724344	0.6828585779493244	0.8643562693510554
3	PDControl	P	Parietal Cortex	EndMT	end_mt	ENSG00000040933	INPP4A	0.14864296652538744	0.6834074381775453	0.8647092408004757
3	PDControl	P	Parietal Cortex	EndMT	end_mt	ENSG00000067082	KLF6	-0.15403358608954054	0.6834387382062903	0.8647304185557796
3	PDControl	P	Parietal Cortex	EndMT	end_mt	ENSG00000112159	MDN1	-0.13717557834247796	0.6838965355220357	0.8649530893717571
3	PDControl	P	Parietal Cortex	EndMT	end_mt	ENSG00000171316	CHD7	0.13965732261233388	0.6840316736827801	0.8650700412332056
3	PDControl	P	Parietal Cortex	EndMT	end_mt	ENSG00000136381	IREB2	0.11525644116871359	0.6842038640233857	0.8651250824474301
3	PDControl	P	Parietal Cortex	EndMT	end_mt	ENSG00000185650	ZFP36L1	-0.13705080713174222	0.684621670946213	0.8654243619967348
3	PDControl	P	Parietal Cortex	EndMT	end_mt	ENSG00000112305	SMAP1	0.09316873978803031	0.6850245760876794	0.8656220123114223
3	PDControl	P	Parietal Cortex	EndMT	end_mt	ENSG00000133226	SRRM1	-0.08292195650496481	0.6851160288776461	0.8656387373790045
3	PDControl	P	Parietal Cortex	EndMT	end_mt	ENSG00000108424	KPNB1	-0.0929176676386625	0.6857779460959724	0.8661051836454841
3	PDControl	P	Parietal Cortex	EndMT	end_mt	ENSG00000111877	MCM9	0.10331724358170646	0.685826655514272	0.8661264340879089
3	PDControl	P	Parietal Cortex	EndMT	end_mt	ENSG00000264538	ENSG00000264538	-0.10513618744310005	0.6860103210477115	0.8662248914703354
3	PDControl	P	Parietal Cortex	EndMT	end_mt	ENSG00000164741	DLC1	-0.15133707047147027	0.6866638264334579	0.8664436871003443
3	PDControl	P	Parietal Cortex	EndMT	end_mt	ENSG00000065308	TRAM2	0.11214602581082556	0.6880688878078915	0.8671465178915693
3	PDControl	P	Parietal Cortex	EndMT	end_mt	ENSG00000153774	CFDP1	0.1350304141794867	0.6880755691350868	0.8671465178915693
3	PDControl	P	Parietal Cortex	EndMT	end_mt	ENSG00000173406	DAB1	0.24319357299209088	0.6881439525035962	0.8671631353071967
3	PDControl	P	Parietal Cortex	EndMT	end_mt	ENSG00000198886	ND4	-0.18992161002956287	0.6884336993693505	0.8673066133471773
3	PDControl	P	Parietal Cortex	EndMT	end_mt	ENSG00000166225	FRS2	-0.1019953856327227	0.6886846287324788	0.8673816266836423
3	PDControl	P	Parietal Cortex	EndMT	end_mt	ENSG00000189283	FHIT	0.10896513948851627	0.6887403843088349	0.8674211625529838
3	PDControl	P	Parietal Cortex	EndMT	end_mt	ENSG00000198853	RUSC2	0.07766741545734046	0.6891450764157236	0.8676010775689001
3	PDControl	P	Parietal Cortex	EndMT	end_mt	ENSG00000166979	EVA1C	-0.13216160406726907	0.6892952274292804	0.8676618959298236
3	PDControl	P	Parietal Cortex	EndMT	end_mt	ENSG00000063046	EIF4B	0.09946310755494459	0.6894609457287395	0.8677241218840006
3	PDControl	P	Parietal Cortex	EndMT	end_mt	ENSG00000113318	MSH3	0.1082777741314942	0.6894810193097933	0.8677241218840006
3	PDControl	P	Parietal Cortex	EndMT	end_mt	ENSG00000077092	RARB	0.129889988570838	0.6898840157673543	0.8679291305327391
3	PDControl	P	Parietal Cortex	EndMT	end_mt	ENSG00000163602	RYBP	-0.14778579157329919	0.6902792683349941	0.8681256474993154
3	PDControl	P	Parietal Cortex	EndMT	end_mt	ENSG00000023697	DERA	-0.1373071790520628	0.6907139793360835	0.868468664638766
3	PDControl	P	Parietal Cortex	EndMT	end_mt	ENSG00000072134	EPN2	-0.1326674761060298	0.6907340608705661	0.8684848801591183
3	PDControl	P	Parietal Cortex	EndMT	end_mt	ENSG00000166068	SPRED1	0.09844876178782958	0.6920327268492807	0.8691225858067748
3	PDControl	P	Parietal Cortex	EndMT	end_mt	ENSG00000085982	USP40	0.11767784219921751	0.6922219178973372	0.8692552288433448
3	PDControl	P	Parietal Cortex	EndMT	end_mt	ENSG00000149564	ESAM	-0.09482316478199326	0.6927561533167657	0.8695440803899734
3	PDControl	P	Parietal Cortex	EndMT	end_mt	ENSG00000062194	GPBP1	0.07601042184790074	0.6930231680106841	0.8697032761127615
3	PDControl	P	Parietal Cortex	EndMT	end_mt	ENSG00000224597	ENSG00000224597	-0.10449123823020035	0.6933376745690839	0.8698605466620115
3	PDControl	P	Parietal Cortex	EndMT	end_mt	ENSG00000087274	ADD1	0.1269186157258151	0.6936526883938503	0.8699938847872817
3	PDControl	P	Parietal Cortex	EndMT	end_mt	ENSG00000112851	ERBIN	0.07942965913453648	0.6940778984142728	0.8702201022625458
3	PDControl	P	Parietal Cortex	EndMT	end_mt	ENSG00000139970	RTN1	0.10383429785152742	0.694586303285798	0.8703300808179067
3	PDControl	P	Parietal Cortex	EndMT	end_mt	ENSG00000083097	DOP1A	0.13856083368323535	0.6948406096068191	0.8703796912695753
3	PDControl	P	Parietal Cortex	EndMT	end_mt	ENSG00000117519	CNN3	0.07339536183917694	0.695316961445849	0.8705933414157628
3	PDControl	P	Parietal Cortex	EndMT	end_mt	ENSG00000183530	PRR14L	-0.1364239021724769	0.6953318870941623	0.8705973875621029
3	PDControl	P	Parietal Cortex	EndMT	end_mt	ENSG00000119596	YLPM1	-0.1195886866586795	0.6956457778221974	0.8707487670662873
3	PDControl	P	Parietal Cortex	EndMT	end_mt	ENSG00000134954	ETS1	-0.13657055089870695	0.6962066214287685	0.8710846356615926
3	PDControl	P	Parietal Cortex	EndMT	end_mt	ENSG00000120694	HSPH1	0.15955892335565203	0.696622010386909	0.8712748995074155
3	PDControl	P	Parietal Cortex	EndMT	end_mt	ENSG00000101639	CEP192	-0.13685544559761098	0.6971424541640041	0.8715231834021762
3	PDControl	P	Parietal Cortex	EndMT	end_mt	ENSG00000204120	GIGYF2	0.08122828721143982	0.697256720819073	0.8715782180779572
3	PDControl	P	Parietal Cortex	EndMT	end_mt	ENSG00000136603	SKIL	0.15932644241489147	0.6980459090284263	0.8720444281225848
3	PDControl	P	Parietal Cortex	EndMT	end_mt	ENSG00000111252	SH2B3	-0.15538359786652212	0.6982997166304181	0.8721877146545463
3	PDControl	P	Parietal Cortex	EndMT	end_mt	ENSG00000122359	ANXA11	-0.13014670251149685	0.6986921240100812	0.8725206498176985
3	PDControl	P	Parietal Cortex	EndMT	end_mt	ENSG00000145014	TMEM44	0.12965389731813382	0.6987621241028188	0.8725443346887722
3	PDControl	P	Parietal Cortex	EndMT	end_mt	ENSG00000116350	SRSF4	0.10822249365391468	0.698769079400372	0.8725457022108033
3	PDControl	P	Parietal Cortex	EndMT	end_mt	ENSG00000151923	TIAL1	-0.1759533105423765	0.6994397351698523	0.8729830065942491
3	PDControl	P	Parietal Cortex	EndMT	end_mt	ENSG00000168300	PCMTD1	-0.11503536102946121	0.7002343427242638	0.8734631139509316
3	PDControl	P	Parietal Cortex	EndMT	end_mt	ENSG00000113282	CLINT1	0.12825886813015863	0.7011757622518886	0.8740389337116455
3	PDControl	P	Parietal Cortex	EndMT	end_mt	ENSG00000120318	ARAP3	-0.08493452905620202	0.701714865457808	0.8742810812205272
3	PDControl	P	Parietal Cortex	EndMT	end_mt	ENSG00000101126	ADNP	-0.08769171104292006	0.7023203859288708	0.8746842030147045
3	PDControl	P	Parietal Cortex	EndMT	end_mt	ENSG00000100811	YY1	0.12288491658410727	0.7024391880983671	0.8747127258257587
3	PDControl	P	Parietal Cortex	EndMT	end_mt	ENSG00000151748	SAV1	0.16903630321376006	0.7028504809256246	0.8748917973822192
3	PDControl	P	Parietal Cortex	EndMT	end_mt	ENSG00000055130	CUL1	0.10584617475954872	0.7033351952484284	0.875135535841848
3	PDControl	P	Parietal Cortex	EndMT	end_mt	ENSG00000092439	TRPM7	-0.06894158837785991	0.7036088253075197	0.8752870946072105
3	PDControl	P	Parietal Cortex	EndMT	end_mt	ENSG00000074603	DPP8	-0.09639911880759566	0.7037027246135543	0.8753352300219237
3	PDControl	P	Parietal Cortex	EndMT	end_mt	ENSG00000173950	XXYLT1	-0.1627961670513045	0.7038340709025154	0.8754135668860988
3	PDControl	P	Parietal Cortex	EndMT	end_mt	ENSG00000101966	XIAP	-0.11123562111799767	0.7046570199880821	0.8757556612088434
3	PDControl	P	Parietal Cortex	EndMT	end_mt	ENSG00000167526	RPL13	0.15860444423435194	0.7061661833949568	0.8764461383263072
3	PDControl	P	Parietal Cortex	EndMT	end_mt	ENSG00000109689	STIM2	-0.10496500732366787	0.7065305402552613	0.8766953372944457
3	PDControl	P	Parietal Cortex	EndMT	end_mt	ENSG00000136536	MARCHF7	0.08196237493794367	0.7073834372866801	0.8772196302774364
3	PDControl	P	Parietal Cortex	EndMT	end_mt	ENSG00000143776	CDC42BPA	-0.12362971310493798	0.7075120853922932	0.8772704814872071
3	PDControl	P	Parietal Cortex	EndMT	end_mt	ENSG00000138386	NAB1	0.1100458212247375	0.7082641018086735	0.8776390876572225
3	PDControl	P	Parietal Cortex	EndMT	end_mt	ENSG00000141664	ZCCHC2	-0.1437137359719518	0.7087333144389285	0.8779937835322787
3	PDControl	P	Parietal Cortex	EndMT	end_mt	ENSG00000118217	ATF6	0.10821698888958498	0.7091991871222463	0.8782630476116435
3	PDControl	P	Parietal Cortex	EndMT	end_mt	ENSG00000185104	FAF1	0.07744291480363863	0.709252029416637	0.8782920617441256
3	PDControl	P	Parietal Cortex	EndMT	end_mt	ENSG00000136813	ECPAS	0.08431266931809223	0.7095906755782371	0.8785433651825746
3	PDControl	P	Parietal Cortex	EndMT	end_mt	ENSG00000107077	KDM4C	-0.1002774227470562	0.7097995922166543	0.8786188817375296
3	PDControl	P	Parietal Cortex	EndMT	end_mt	ENSG00000152409	JMY	0.14698542237255374	0.7100335218935689	0.8787056303635706
3	PDControl	P	Parietal Cortex	EndMT	end_mt	ENSG00000169398	PTK2	-0.09375238503215222	0.7102688299919919	0.8788089657948115
3	PDControl	P	Parietal Cortex	EndMT	end_mt	ENSG00000196074	SYCP2	0.14990488661281987	0.7102974046544892	0.8788220682056674
3	PDControl	P	Parietal Cortex	EndMT	end_mt	ENSG00000173320	STOX2	-0.14641441142472633	0.7106173567433751	0.8789447693329858
3	PDControl	P	Parietal Cortex	EndMT	end_mt	ENSG00000085871	MGST2	-0.20679369401476144	0.7116167048146643	0.8795297959087514
3	PDControl	P	Parietal Cortex	EndMT	end_mt	ENSG00000164134	NAA15	0.12754261415445267	0.7120317664267466	0.8796844907682816
3	PDControl	P	Parietal Cortex	EndMT	end_mt	ENSG00000247556	OIP5-AS1	0.0962168109519661	0.7130984494248247	0.8802878028380089
3	PDControl	P	Parietal Cortex	EndMT	end_mt	ENSG00000198840	ND3	-0.21393486395292527	0.7148818548100946	0.8812035049667944
3	PDControl	P	Parietal Cortex	EndMT	end_mt	ENSG00000173120	KDM2A	0.10605130923519646	0.7150042609629399	0.8812887263853522
3	PDControl	P	Parietal Cortex	EndMT	end_mt	ENSG00000275832	ARHGAP23	0.13415815762238736	0.7154122809733872	0.8815435227834029
3	PDControl	P	Parietal Cortex	EndMT	end_mt	ENSG00000092108	SCFD1	0.06769421739579862	0.7157909504450026	0.8816744862013771
3	PDControl	P	Parietal Cortex	EndMT	end_mt	ENSG00000136068	FLNB	-0.10408061228717358	0.7160232909689785	0.8817126734385814
3	PDControl	P	Parietal Cortex	EndMT	end_mt	ENSG00000236283	ENSG00000236283	0.18086192681842306	0.7172561551721466	0.8823114087322211
3	PDControl	P	Parietal Cortex	EndMT	end_mt	ENSG00000149212	SESN3	0.1429326572106513	0.7178334763028383	0.8826414847035375
3	PDControl	P	Parietal Cortex	EndMT	end_mt	ENSG00000010818	HIVEP2	-0.09039464759394455	0.717892699325904	0.8826714792535899
3	PDControl	P	Parietal Cortex	EndMT	end_mt	ENSG00000115414	FN1	-0.12547005402194245	0.7180835590866358	0.8827801377029489
3	PDControl	P	Parietal Cortex	EndMT	end_mt	ENSG00000124126	PREX1	0.1256107929905914	0.7180937218731708	0.8827801377029489
3	PDControl	P	Parietal Cortex	EndMT	end_mt	ENSG00000197142	ACSL5	0.1569881635949253	0.7181343298325231	0.8828154808488567
3	PDControl	P	Parietal Cortex	EndMT	end_mt	ENSG00000139218	SCAF11	0.09266023912168109	0.7182406242453876	0.882848355413714
3	PDControl	P	Parietal Cortex	EndMT	end_mt	ENSG00000066739	ATG2B	-0.10325404801488602	0.7187733023319848	0.8831343316833978
3	PDControl	P	Parietal Cortex	EndMT	end_mt	ENSG00000134851	TMEM165	-0.09993887257092027	0.7190650744459668	0.8833060021072818
3	PDControl	P	Parietal Cortex	EndMT	end_mt	ENSG00000112343	TRIM38	-0.19114201474992942	0.7191124894236001	0.8833060021072818
3	PDControl	P	Parietal Cortex	EndMT	end_mt	ENSG00000181722	ZBTB20	-0.12364363499383124	0.71915897310199	0.8833238974863207
3	PDControl	P	Parietal Cortex	EndMT	end_mt	ENSG00000127663	KDM4B	-0.12436894533132303	0.7192283685473437	0.8833508585663465
3	PDControl	P	Parietal Cortex	EndMT	end_mt	ENSG00000054267	ARID4B	0.08905002220731895	0.7196160583866945	0.8835340535129498
3	PDControl	P	Parietal Cortex	EndMT	end_mt	ENSG00000149218	ENDOD1	-0.10912847416553628	0.7199527231869844	0.8836047719396461
3	PDControl	P	Parietal Cortex	EndMT	end_mt	ENSG00000172175	MALT1	-0.14308434747787668	0.7217845340878075	0.8845257170059543
3	PDControl	P	Parietal Cortex	EndMT	end_mt	ENSG00000145734	BDP1	-0.10425104831286536	0.722149767806508	0.8847782490066562
3	PDControl	P	Parietal Cortex	EndMT	end_mt	ENSG00000124570	SERPINB6	-0.1483035919443001	0.7226533464035445	0.8850502206624697
3	PDControl	P	Parietal Cortex	EndMT	end_mt	ENSG00000135999	EPC2	0.0827824832493187	0.723351108400927	0.8853776388974869
3	PDControl	P	Parietal Cortex	EndMT	end_mt	ENSG00000144366	GULP1	-0.20615797211839215	0.7237320593436081	0.8855595791445424
3	PDControl	P	Parietal Cortex	EndMT	end_mt	ENSG00000249740	LINC01265	0.136870060273675	0.7241989899074706	0.8857265244769348
3	PDControl	P	Parietal Cortex	EndMT	end_mt	ENSG00000075420	FNDC3B	0.07902212522456686	0.7252382288224436	0.8861853715584986
3	PDControl	P	Parietal Cortex	EndMT	end_mt	ENSG00000158321	AUTS2	0.1153477424767626	0.7253394445163388	0.886243591860139
3	PDControl	P	Parietal Cortex	EndMT	end_mt	ENSG00000139132	FGD4	-0.1367783786237382	0.7256584893102991	0.8863748009183035
3	PDControl	P	Parietal Cortex	EndMT	end_mt	ENSG00000119906	SLF2	0.10538500329828349	0.7259423003018004	0.8865026967333328
3	PDControl	P	Parietal Cortex	EndMT	end_mt	ENSG00000011258	MBTD1	0.11327961983261758	0.7260679278094517	0.8865457712044971
3	PDControl	P	Parietal Cortex	EndMT	end_mt	ENSG00000163166	IWS1	0.11040011534120797	0.7261457297902876	0.8865715603047685
3	PDControl	P	Parietal Cortex	EndMT	end_mt	ENSG00000133195	SLC39A11	0.10741095031007664	0.7266388593896477	0.8868837924560707
3	PDControl	P	Parietal Cortex	EndMT	end_mt	ENSG00000175164	ABO	-0.10536717924771288	0.7266437052492928	0.8868837924560707
3	PDControl	P	Parietal Cortex	EndMT	end_mt	ENSG00000176953	NFATC2IP	0.11130017819568394	0.7268959192006288	0.8870316591351689
3	PDControl	P	Parietal Cortex	EndMT	end_mt	ENSG00000120889	TNFRSF10B	-0.13562403739172613	0.7269900683550827	0.8870956567482098
3	PDControl	P	Parietal Cortex	EndMT	end_mt	ENSG00000072609	CHFR	-0.07943553120146962	0.7270922931613867	0.8871549605449818
3	PDControl	P	Parietal Cortex	EndMT	end_mt	ENSG00000106346	USP42	-0.09843748775427752	0.7272198365514548	0.8872336614480687
3	PDControl	P	Parietal Cortex	EndMT	end_mt	ENSG00000137871	ZNF280D	0.11500771842881186	0.7277455999450111	0.8876174963655105
3	PDControl	P	Parietal Cortex	EndMT	end_mt	ENSG00000116489	CAPZA1	-0.07973871126188481	0.7284325331510895	0.8878921524226905
3	PDControl	P	Parietal Cortex	EndMT	end_mt	ENSG00000110799	VWF	0.13007060450609842	0.728604537713279	0.8879452495979049
3	PDControl	P	Parietal Cortex	EndMT	end_mt	ENSG00000187118	CMC1	0.10574318602892419	0.728675162845174	0.8879656944128343
3	PDControl	P	Parietal Cortex	EndMT	end_mt	ENSG00000112182	BACH2	0.13951477777207266	0.7288813501705691	0.8880570559268036
3	PDControl	P	Parietal Cortex	EndMT	end_mt	ENSG00000105483	CARD8	-0.07145806026827906	0.7292647895699051	0.8882407673299006
3	PDControl	P	Parietal Cortex	EndMT	end_mt	ENSG00000155744	HYCC2	0.07790293901100576	0.7299774171978326	0.8886289778081569
3	PDControl	P	Parietal Cortex	EndMT	end_mt	ENSG00000109911	ELP4	0.07270936105440651	0.7301185007323439	0.8886968190100307
3	PDControl	P	Parietal Cortex	EndMT	end_mt	ENSG00000100425	BRD1	0.13466100705761264	0.7301270665147396	0.8886968190100307
3	PDControl	P	Parietal Cortex	EndMT	end_mt	ENSG00000152977	ZIC1	-0.11094857538407688	0.7301431642712413	0.8886968190100307
3	PDControl	P	Parietal Cortex	EndMT	end_mt	ENSG00000136830	NIBAN2	-0.11932398741475936	0.7303022414495206	0.8887846028904032
3	PDControl	P	Parietal Cortex	EndMT	end_mt	ENSG00000120129	DUSP1	0.1786318924037511	0.7303094163279318	0.8887860701955717
3	PDControl	P	Parietal Cortex	EndMT	end_mt	ENSG00000127995	CASD1	0.18641690023745294	0.7309581592958527	0.8889962372233225
3	PDControl	P	Parietal Cortex	EndMT	end_mt	ENSG00000146776	ATXN7L1	-0.07413855550271098	0.7310520430813912	0.8890576393178615
3	PDControl	P	Parietal Cortex	EndMT	end_mt	ENSG00000005810	MYCBP2	-0.07857992627771715	0.7314682130722165	0.889287746367611
3	PDControl	P	Parietal Cortex	EndMT	end_mt	ENSG00000228253	ATP8	0.16528555462378236	0.731499801239514	0.88931162709787
3	PDControl	P	Parietal Cortex	EndMT	end_mt	ENSG00000162599	NFIA	0.11047402501395354	0.7315403483145764	0.8893220956779921
3	PDControl	P	Parietal Cortex	EndMT	end_mt	ENSG00000169762	TAPT1	-0.11172131385414108	0.731581164023877	0.889322523937757
3	PDControl	P	Parietal Cortex	EndMT	end_mt	ENSG00000172292	CERS6	0.13307283399677328	0.7317486475014854	0.8894080970972462
3	PDControl	P	Parietal Cortex	EndMT	end_mt	ENSG00000075292	ZNF638	-0.09651506100939677	0.7317684917292948	0.8894131585583602
3	PDControl	P	Parietal Cortex	EndMT	end_mt	ENSG00000129595	EPB41L4A	0.10884429406523388	0.7318440559516334	0.8894557807376445
3	PDControl	P	Parietal Cortex	EndMT	end_mt	ENSG00000145990	GFOD1	0.1448147469283585	0.731848568555078	0.8894557807376445
3	PDControl	P	Parietal Cortex	EndMT	end_mt	ENSG00000177707	NECTIN3	-0.14464560937535165	0.7332858213188153	0.8902182064401494
3	PDControl	P	Parietal Cortex	EndMT	end_mt	ENSG00000119707	RBM25	-0.08588792623906016	0.7349995099572333	0.8910675713891654
3	PDControl	P	Parietal Cortex	EndMT	end_mt	ENSG00000137936	BCAR3	0.0795170950325792	0.7357892728295252	0.8915467136722464
3	PDControl	P	Parietal Cortex	EndMT	end_mt	ENSG00000142864	SERBP1	-0.07829525524403103	0.7360986755277034	0.8917353816895353
3	PDControl	P	Parietal Cortex	EndMT	end_mt	ENSG00000198231	DDX42	-0.09740992679066984	0.7364322085703228	0.8919652628695393
3	PDControl	P	Parietal Cortex	EndMT	end_mt	ENSG00000143549	TPM3	-0.09583705146144972	0.7365284054589294	0.8920100342824567
3	PDControl	P	Parietal Cortex	EndMT	end_mt	ENSG00000108239	TBC1D12	-0.08886828571795924	0.73681922012992	0.8920970687078624
3	PDControl	P	Parietal Cortex	EndMT	end_mt	ENSG00000148730	EIF4EBP2	-0.09155655242571203	0.7372272413716511	0.8922279234860331
3	PDControl	P	Parietal Cortex	EndMT	end_mt	ENSG00000172765	TMCC1	0.06066532718987361	0.7374226426238836	0.8922845284811121
3	PDControl	P	Parietal Cortex	EndMT	end_mt	ENSG00000167081	PBX3	0.14822674182919648	0.7376325151341707	0.8923592627512826
3	PDControl	P	Parietal Cortex	EndMT	end_mt	ENSG00000163635	ATXN7	-0.08183939909686355	0.7389475162133561	0.8929851892613452
3	PDControl	P	Parietal Cortex	EndMT	end_mt	ENSG00000071205	ARHGAP10	-0.1257814613067021	0.739720494747347	0.8931870626168276
3	PDControl	P	Parietal Cortex	EndMT	end_mt	ENSG00000196233	LCOR	0.06514792616765597	0.7408240324405855	0.8937657541181125
3	PDControl	P	Parietal Cortex	EndMT	end_mt	ENSG00000198839	ZNF277	-0.09656724719287535	0.7408979922697385	0.8938115292168552
3	PDControl	P	Parietal Cortex	EndMT	end_mt	ENSG00000169031	COL4A3	0.12398261113350806	0.7409110525539142	0.8938200430228973
3	PDControl	P	Parietal Cortex	EndMT	end_mt	ENSG00000076356	PLXNA2	0.13753393360042132	0.7414959452082113	0.8941272029169295
3	PDControl	P	Parietal Cortex	EndMT	end_mt	ENSG00000272168	ENSG00000272168	0.11593351464421708	0.7426074271258314	0.894489518593519
3	PDControl	P	Parietal Cortex	EndMT	end_mt	ENSG00000136146	MED4	0.11143360478786857	0.7427891242210298	0.8945858964751991
3	PDControl	P	Parietal Cortex	EndMT	end_mt	ENSG00000074755	ZZEF1	-0.07697152631653292	0.7428447928748485	0.8946017408631767
3	PDControl	P	Parietal Cortex	EndMT	end_mt	ENSG00000143842	SOX13	0.15576405318499376	0.7434783058124623	0.8948385027014205
3	PDControl	P	Parietal Cortex	EndMT	end_mt	ENSG00000162733	DDR2	-0.09923625197847041	0.7439704323105096	0.8950389556550131
3	PDControl	P	Parietal Cortex	EndMT	end_mt	ENSG00000135686	KLHL36	0.17766017867251538	0.7441065600242399	0.8951004722552408
3	PDControl	P	Parietal Cortex	EndMT	end_mt	ENSG00000102580	DNAJC3	0.07272025120547276	0.744328018048705	0.8951875515127053
3	PDControl	P	Parietal Cortex	EndMT	end_mt	ENSG00000119729	RHOQ	0.08993794716023018	0.7453458364212477	0.8957077355571111
3	PDControl	P	Parietal Cortex	EndMT	end_mt	ENSG00000102786	INTS6	0.08532404371923619	0.7458246061465452	0.8959800126848837
3	PDControl	P	Parietal Cortex	EndMT	end_mt	ENSG00000151012	SLC7A11	0.12315949674143134	0.7459912779352729	0.8960501075199455
3	PDControl	P	Parietal Cortex	EndMT	end_mt	ENSG00000177030	DEAF1	-0.07810548433033215	0.746408684462732	0.8962888763913092
3	PDControl	P	Parietal Cortex	EndMT	end_mt	ENSG00000144749	LRIG1	-0.1196911047063054	0.7465627172399683	0.8963621659842042
3	PDControl	P	Parietal Cortex	EndMT	end_mt	ENSG00000245937	SLC12A2-DT	-0.11544570388106923	0.7475782649577344	0.8968785624103877
3	PDControl	P	Parietal Cortex	EndMT	end_mt	ENSG00000106617	PRKAG2	0.11682751792872992	0.7483158661666095	0.8972571118536735
3	PDControl	P	Parietal Cortex	EndMT	end_mt	ENSG00000114127	XRN1	-0.07217836317929027	0.7483591419071787	0.8972800981959639
3	PDControl	P	Parietal Cortex	EndMT	end_mt	ENSG00000061936	SFSWAP	-0.06958576469635602	0.7486137508589914	0.8973902673659174
3	PDControl	P	Parietal Cortex	EndMT	end_mt	ENSG00000131626	PPFIA1	0.08679750382336415	0.7486470322364901	0.8973902673659174
3	PDControl	P	Parietal Cortex	EndMT	end_mt	ENSG00000126777	KTN1	-0.10942299661495802	0.7490083828975342	0.8975742709982162
3	PDControl	P	Parietal Cortex	EndMT	end_mt	ENSG00000213020	ZNF611	-0.11198714109146923	0.7491076320849012	0.897642634855834
3	PDControl	P	Parietal Cortex	EndMT	end_mt	ENSG00000173214	MFSD4B	-0.12148017198340799	0.7493848221150041	0.8978591736645412
3	PDControl	P	Parietal Cortex	EndMT	end_mt	ENSG00000188803	SHISA6	0.17109087393443811	0.749559164603032	0.8979307744148332
3	PDControl	P	Parietal Cortex	EndMT	end_mt	ENSG00000153201	RANBP2	-0.06761777002593039	0.7497575653181687	0.8980528420379118
3	PDControl	P	Parietal Cortex	EndMT	end_mt	ENSG00000055609	KMT2C	-0.04691360469040795	0.7499984506941224	0.8982021193885222
3	PDControl	P	Parietal Cortex	EndMT	end_mt	ENSG00000101745	ANKRD12	-0.06742630397806515	0.7501537284746067	0.8982672215887101
3	PDControl	P	Parietal Cortex	EndMT	end_mt	ENSG00000105339	DENND3	0.11183238878555724	0.7506081016872299	0.8984317110363197
3	PDControl	P	Parietal Cortex	EndMT	end_mt	ENSG00000151893	CACUL1	0.07729484049178303	0.750867766962944	0.8985564736522078
3	PDControl	P	Parietal Cortex	EndMT	end_mt	ENSG00000178177	LCORL	-0.11600688994960695	0.7509831887401319	0.8985955984398563
3	PDControl	P	Parietal Cortex	EndMT	end_mt	ENSG00000248441	LETR1	0.11769145746438614	0.7517319155826956	0.8989115560934136
3	PDControl	P	Parietal Cortex	EndMT	end_mt	ENSG00000166510	CCDC68	-0.13264169793130698	0.7519954913090081	0.8991161143351544
3	PDControl	P	Parietal Cortex	EndMT	end_mt	ENSG00000204301	NOTCH4	0.09523307264616765	0.7520718300422725	0.8991512037526487
3	PDControl	P	Parietal Cortex	EndMT	end_mt	ENSG00000082258	CCNT2	-0.0927396261187079	0.7521538359509772	0.8992086828368924
3	PDControl	P	Parietal Cortex	EndMT	end_mt	ENSG00000154856	APCDD1	-0.16273912552547998	0.7523395794609423	0.8992800741612086
3	PDControl	P	Parietal Cortex	EndMT	end_mt	ENSG00000138303	ASCC1	-0.10048323975611506	0.7524487615695121	0.8993157623186293
3	PDControl	P	Parietal Cortex	EndMT	end_mt	ENSG00000114354	TFG	-0.10953122771308266	0.7530519742213257	0.8995743660396432
3	PDControl	P	Parietal Cortex	EndMT	end_mt	ENSG00000111452	ADGRD1	-0.15685115628468171	0.7540987252959928	0.9000970017959745
3	PDControl	P	Parietal Cortex	EndMT	end_mt	ENSG00000247809	NR2F2-AS1	-0.1275521717715744	0.754394023476055	0.9001968442907871
3	PDControl	P	Parietal Cortex	EndMT	end_mt	ENSG00000124789	NUP153	-0.07756279898201068	0.7544177921786843	0.9001968442907871
3	PDControl	P	Parietal Cortex	EndMT	end_mt	ENSG00000073921	PICALM	0.08471222533173695	0.7545127741081098	0.9002434410925942
3	PDControl	P	Parietal Cortex	EndMT	end_mt	ENSG00000125818	PSMF1	0.08017076506365495	0.7547190304530592	0.9003269075135145
3	PDControl	P	Parietal Cortex	EndMT	end_mt	ENSG00000072110	ACTN1	-0.11429431161108017	0.7552910101596391	0.9005557668225523
3	PDControl	P	Parietal Cortex	EndMT	end_mt	ENSG00000130584	ZBTB46	-0.08046568088530393	0.7553327491937485	0.9005557668225523
3	PDControl	P	Parietal Cortex	EndMT	end_mt	ENSG00000198786	ND5	0.16538932095758696	0.7553351716079473	0.9005557668225523
3	PDControl	P	Parietal Cortex	EndMT	end_mt	ENSG00000170242	USP47	-0.06552394459975552	0.7554208587076242	0.9005980219649756
3	PDControl	P	Parietal Cortex	EndMT	end_mt	ENSG00000075785	RAB7A	-0.0578915171499883	0.75563740747902	0.9006858853884309
3	PDControl	P	Parietal Cortex	EndMT	end_mt	ENSG00000066933	MYO9A	0.08997163642242789	0.7561550106835596	0.9009178228033016
3	PDControl	P	Parietal Cortex	EndMT	end_mt	ENSG00000141252	VPS53	0.0639383847621584	0.7568830818675019	0.9013293616537289
3	PDControl	P	Parietal Cortex	EndMT	end_mt	ENSG00000071575	TRIB2	0.11305317314131802	0.7570169933456576	0.9013961420785723
3	PDControl	P	Parietal Cortex	EndMT	end_mt	ENSG00000164465	DCBLD1	-0.0694809527351854	0.7570226225091456	0.9013961420785723
3	PDControl	P	Parietal Cortex	EndMT	end_mt	ENSG00000112697	TMEM30A	-0.07921703294595162	0.7574279480918733	0.9015903677531596
3	PDControl	P	Parietal Cortex	EndMT	end_mt	ENSG00000058272	PPP1R12A	0.07271045373224538	0.7576552526107609	0.9017167611522876
3	PDControl	P	Parietal Cortex	EndMT	end_mt	ENSG00000178209	PLEC	-0.11373154161677412	0.7577473611929028	0.9017254764972887
3	PDControl	P	Parietal Cortex	EndMT	end_mt	ENSG00000230876	LINC00486	0.10303553891604533	0.7579189892098854	0.9018334387972157
3	PDControl	P	Parietal Cortex	EndMT	end_mt	ENSG00000152217	SETBP1	0.10879315419519742	0.7582369783244977	0.9019720699241195
3	PDControl	P	Parietal Cortex	EndMT	end_mt	ENSG00000070540	WIPI1	-0.1220298849774979	0.7583930550798348	0.9020921967979914
3	PDControl	P	Parietal Cortex	EndMT	end_mt	ENSG00000163961	RNF168	-0.07125922151219743	0.7586127605345958	0.9021722753154017
3	PDControl	P	Parietal Cortex	EndMT	end_mt	ENSG00000140937	CDH11	0.13576443192932963	0.7587310834983318	0.9022687422327976
3	PDControl	P	Parietal Cortex	EndMT	end_mt	ENSG00000172985	SH3RF3	0.11692465785464279	0.759102356725712	0.9024555571835003
3	PDControl	P	Parietal Cortex	EndMT	end_mt	ENSG00000182253	SYNM	-0.1327439215817634	0.7602923966663216	0.9030435744159285
3	PDControl	P	Parietal Cortex	EndMT	end_mt	ENSG00000169084	DHRSX	0.08272413122601563	0.7613579818502028	0.9035065212183098
3	PDControl	P	Parietal Cortex	EndMT	end_mt	ENSG00000111052	LIN7A	-0.1153278766460275	0.7613987021954505	0.9035065212183098
3	PDControl	P	Parietal Cortex	EndMT	end_mt	ENSG00000175470	PPP2R2D	0.11092467969217701	0.7620407823346397	0.9036793957307538
3	PDControl	P	Parietal Cortex	EndMT	end_mt	ENSG00000039123	MTREX	-0.08211780566778959	0.7620542410400929	0.9036793957307538
3	PDControl	P	Parietal Cortex	EndMT	end_mt	ENSG00000112320	SOBP	-0.10660852764005568	0.7621756541343635	0.9037304517876936
3	PDControl	P	Parietal Cortex	EndMT	end_mt	ENSG00000154217	PITPNC1	0.12377594330413721	0.7622680778222585	0.9037828323673961
3	PDControl	P	Parietal Cortex	EndMT	end_mt	ENSG00000114416	FXR1	-0.08992836288037598	0.7624100771482981	0.9038788483011986
3	PDControl	P	Parietal Cortex	EndMT	end_mt	ENSG00000132688	NES	-0.15279593889053	0.7624568459473374	0.9039058446161068
3	PDControl	P	Parietal Cortex	EndMT	end_mt	ENSG00000115966	ATF2	-0.0733760536347523	0.7627195501125416	0.903971969963716
3	PDControl	P	Parietal Cortex	EndMT	end_mt	ENSG00000123066	MED13L	0.10535356771557147	0.7640239472143542	0.9046163246814944
3	PDControl	P	Parietal Cortex	EndMT	end_mt	ENSG00000145982	FARS2	0.09640265718678975	0.7647204329665513	0.9050613150822663
3	PDControl	P	Parietal Cortex	EndMT	end_mt	ENSG00000138698	RAP1GDS1	0.06442097409561942	0.7650621082622094	0.9052134560391903
3	PDControl	P	Parietal Cortex	EndMT	end_mt	ENSG00000073060	SCARB1	0.14685035015954995	0.7664563865633807	0.9057191901441621
3	PDControl	P	Parietal Cortex	EndMT	end_mt	ENSG00000138600	SPPL2A	-0.06591638310416048	0.7668980468600831	0.9059175593611227
3	PDControl	P	Parietal Cortex	EndMT	end_mt	ENSG00000121310	ECHDC2	0.10915937756199945	0.7669122125136454	0.9059271056210717
3	PDControl	P	Parietal Cortex	EndMT	end_mt	ENSG00000156508	EEF1A1	0.120998630678808	0.7673631581868545	0.9061865998194211
3	PDControl	P	Parietal Cortex	EndMT	end_mt	ENSG00000143756	FBXO28	-0.08325387715769939	0.767788776187286	0.9063872908291322
3	PDControl	P	Parietal Cortex	EndMT	end_mt	ENSG00000073614	KDM5A	0.07624502277812795	0.768155704524154	0.9065082147989703
3	PDControl	P	Parietal Cortex	EndMT	end_mt	ENSG00000128833	MYO5C	-0.14801416768150766	0.7682337104485586	0.9065100553738469
3	PDControl	P	Parietal Cortex	EndMT	end_mt	ENSG00000101849	TBL1X	-0.0709621950431023	0.7683397966490582	0.9065402121578688
3	PDControl	P	Parietal Cortex	EndMT	end_mt	ENSG00000196821	ILRUN	-0.0851584400964045	0.7690254944202765	0.906903487739397
3	PDControl	P	Parietal Cortex	EndMT	end_mt	ENSG00000139974	SLC38A6	-0.08579159378264123	0.7691935612580405	0.9069397820613093
3	PDControl	P	Parietal Cortex	EndMT	end_mt	ENSG00000114423	CBLB	0.11831942240099291	0.7691984818515218	0.9069397820613093
3	PDControl	P	Parietal Cortex	EndMT	end_mt	ENSG00000107779	BMPR1A	0.11332835789164175	0.7694711370698787	0.907125406104797
3	PDControl	P	Parietal Cortex	EndMT	end_mt	ENSG00000158560	DYNC1I1	-0.10218687051104514	0.7696280110027587	0.9071657700205729
3	PDControl	P	Parietal Cortex	EndMT	end_mt	ENSG00000100234	TIMP3	0.09310386909857549	0.7698809327799505	0.9072026705507639
3	PDControl	P	Parietal Cortex	EndMT	end_mt	ENSG00000116539	ASH1L	0.06666741527270581	0.7705698754728625	0.9075621073289974
3	PDControl	P	Parietal Cortex	EndMT	end_mt	ENSG00000268388	FENDRR	-0.13204599286546603	0.7709278528866506	0.907698528206543
3	PDControl	P	Parietal Cortex	EndMT	end_mt	ENSG00000131724	IL13RA1	0.10593903975008434	0.7709728961704896	0.9077365655260695
3	PDControl	P	Parietal Cortex	EndMT	end_mt	ENSG00000100207	TCF20	-0.07383680521463454	0.7713859030101022	0.9079059176428761
3	PDControl	P	Parietal Cortex	EndMT	end_mt	ENSG00000124177	CHD6	-0.07133647019615097	0.7715654261554401	0.907980510787704
3	PDControl	P	Parietal Cortex	EndMT	end_mt	ENSG00000105738	SIPA1L3	0.0891755029031911	0.7720639227568412	0.9081651889215591
3	PDControl	P	Parietal Cortex	EndMT	end_mt	ENSG00000167693	NXN	-0.10231977795065283	0.7720862081172611	0.9081753216220244
3	PDControl	P	Parietal Cortex	EndMT	end_mt	ENSG00000144711	IQSEC1	0.09818567983251647	0.7724738873503751	0.908281472748074
3	PDControl	P	Parietal Cortex	EndMT	end_mt	ENSG00000152348	ATG10	-0.12074596153122386	0.7726641471350233	0.9083448695153771
3	PDControl	P	Parietal Cortex	EndMT	end_mt	ENSG00000007392	LUC7L	-0.06902557937866849	0.7729776983648917	0.9084498018218208
3	PDControl	P	Parietal Cortex	EndMT	end_mt	ENSG00000130119	GNL3L	0.12708358837178135	0.7729833065752444	0.9084498018218208
3	PDControl	P	Parietal Cortex	EndMT	end_mt	ENSG00000133424	LARGE1	-0.08532229826260718	0.7734640921080607	0.9085423657776888
3	PDControl	P	Parietal Cortex	EndMT	end_mt	ENSG00000128829	EIF2AK4	0.08937502990702928	0.7739238278654007	0.9087376650159996
3	PDControl	P	Parietal Cortex	EndMT	end_mt	ENSG00000116604	MEF2D	-0.08096802047576812	0.7739916329120783	0.90875278304967
3	PDControl	P	Parietal Cortex	EndMT	end_mt	ENSG00000108557	RAI1	-0.09185030698410035	0.7744243259370432	0.9090311602362902
3	PDControl	P	Parietal Cortex	EndMT	end_mt	ENSG00000111880	RNGTT	0.07103347464470744	0.7745400931833655	0.9090311602362902
3	PDControl	P	Parietal Cortex	EndMT	end_mt	ENSG00000184903	IMMP2L	-0.09312009917113784	0.774744552336001	0.9091398534021085
3	PDControl	P	Parietal Cortex	EndMT	end_mt	ENSG00000142192	APP	0.07410343793174512	0.7748563884590929	0.9091935256122315
3	PDControl	P	Parietal Cortex	EndMT	end_mt	ENSG00000114302	PRKAR2A	-0.07463630163772184	0.774990214811468	0.9092156926905577
3	PDControl	P	Parietal Cortex	EndMT	end_mt	ENSG00000160199	PKNOX1	-0.09299250844474294	0.775015297421313	0.909223372042724
3	PDControl	P	Parietal Cortex	EndMT	end_mt	ENSG00000138802	SEC24B	0.09344988986532599	0.7755409738437653	0.9095091666014089
3	PDControl	P	Parietal Cortex	EndMT	end_mt	ENSG00000185352	HS6ST3	-0.16317427608335766	0.7756258666052214	0.9095153272059701
3	PDControl	P	Parietal Cortex	EndMT	end_mt	ENSG00000138193	PLCE1	-0.08633823335188495	0.7759487415446915	0.9097020375290098
3	PDControl	P	Parietal Cortex	EndMT	end_mt	ENSG00000079308	TNS1	-0.11386923666495719	0.7762848187684555	0.9098996751147003
3	PDControl	P	Parietal Cortex	EndMT	end_mt	ENSG00000170537	TMC7	-0.08240409777088509	0.7763957610464312	0.9099610110280886
3	PDControl	P	Parietal Cortex	EndMT	end_mt	ENSG00000175054	ATR	-0.07976541158991157	0.7767859367430914	0.9101733760818992
3	PDControl	P	Parietal Cortex	EndMT	end_mt	ENSG00000111912	NCOA7	0.08837474405873369	0.776936219861838	0.9102648478693827
3	PDControl	P	Parietal Cortex	EndMT	end_mt	ENSG00000188554	NBR1	-0.0991625243641705	0.7769475019722254	0.910270903445313
3	PDControl	P	Parietal Cortex	EndMT	end_mt	ENSG00000169180	XPO6	0.0797672350557157	0.7774734967860422	0.9105504137678179
3	PDControl	P	Parietal Cortex	EndMT	end_mt	ENSG00000089159	PXN	0.09395381474327102	0.7776059618750555	0.9106413585005948
3	PDControl	P	Parietal Cortex	EndMT	end_mt	ENSG00000112146	FBXO9	0.09329468128728013	0.7776646323150332	0.9106590283326321
3	PDControl	P	Parietal Cortex	EndMT	end_mt	ENSG00000160310	PRMT2	-0.0830247377993718	0.7777544922153352	0.9106724311099927
3	PDControl	P	Parietal Cortex	EndMT	end_mt	ENSG00000100650	SRSF5	0.07150813711099335	0.7777737790490646	0.9106871978823446
3	PDControl	P	Parietal Cortex	EndMT	end_mt	ENSG00000184178	SCFD2	0.10216265233005384	0.7780089195125062	0.9108121089028942
3	PDControl	P	Parietal Cortex	EndMT	end_mt	ENSG00000079215	SLC1A3	0.10744637388642353	0.7781608121114209	0.9108497511672733
3	PDControl	P	Parietal Cortex	EndMT	end_mt	ENSG00000152270	PDE3B	-0.14376434878780753	0.7784948102243353	0.9110298391805205
3	PDControl	P	Parietal Cortex	EndMT	end_mt	ENSG00000112531	QKI	-0.08443377577921751	0.7785462443127027	0.911040018916386
3	PDControl	P	Parietal Cortex	EndMT	end_mt	ENSG00000010803	SCMH1	0.07891671454952487	0.7805214088319632	0.911911305530054
3	PDControl	P	Parietal Cortex	EndMT	end_mt	ENSG00000145725	PPIP5K2	-0.10470580181816835	0.7805370745792108	0.911911305530054
3	PDControl	P	Parietal Cortex	EndMT	end_mt	ENSG00000170035	UBE2E3	-0.04794026954115527	0.7805402218561921	0.911911305530054
3	PDControl	P	Parietal Cortex	EndMT	end_mt	ENSG00000015153	YAF2	-0.06410998974469884	0.7821037493617164	0.9126476592493292
3	PDControl	P	Parietal Cortex	EndMT	end_mt	ENSG00000139746	RBM26	-0.06284729476855855	0.7823556565493399	0.91282898671698
3	PDControl	P	Parietal Cortex	EndMT	end_mt	ENSG00000108107	RPL28	0.09528640737759986	0.7827220468478919	0.9129774634585973
3	PDControl	P	Parietal Cortex	EndMT	end_mt	ENSG00000233927	RPS28	-0.14796763998203488	0.7830831089991931	0.9131514847910446
3	PDControl	P	Parietal Cortex	EndMT	end_mt	ENSG00000181827	RFX7	-0.0716294563951978	0.7832246985472724	0.9132049140203758
3	PDControl	P	Parietal Cortex	EndMT	end_mt	ENSG00000265491	RNF115	-0.09391500262188579	0.7834446643215689	0.9132694477695746
3	PDControl	P	Parietal Cortex	EndMT	end_mt	ENSG00000087589	CASS4	-0.12438374213971937	0.7834572685836569	0.913276990572016
3	PDControl	P	Parietal Cortex	EndMT	end_mt	ENSG00000106554	CHCHD3	0.0936473756995948	0.7838523439535904	0.9135086704416794
3	PDControl	P	Parietal Cortex	EndMT	end_mt	ENSG00000069431	ABCC9	0.11973798764916399	0.7846387582326598	0.9137997254332374
3	PDControl	P	Parietal Cortex	EndMT	end_mt	ENSG00000124795	DEK	0.06291999214600885	0.7851480007271611	0.9140821131612604
3	PDControl	P	Parietal Cortex	EndMT	end_mt	ENSG00000077380	DYNC1I2	0.06175792626203336	0.7861016216470484	0.9145478971122325
3	PDControl	P	Parietal Cortex	EndMT	end_mt	ENSG00000210082	ENSG00000210082	-0.11944986716755324	0.7867335084861367	0.9148658601184014
3	PDControl	P	Parietal Cortex	EndMT	end_mt	ENSG00000118762	PKD2	0.09869690854945112	0.7877311837477643	0.9153353788114904
3	PDControl	P	Parietal Cortex	EndMT	end_mt	ENSG00000138767	CNOT6L	0.1019244564430899	0.7877340574908546	0.9153353788114904
3	PDControl	P	Parietal Cortex	EndMT	end_mt	ENSG00000119121	TRPM6	-0.12283461219120628	0.7879760759971894	0.9153984023874847
3	PDControl	P	Parietal Cortex	EndMT	end_mt	ENSG00000115935	WIPF1	-0.07583773362253154	0.7884087095144604	0.9155184348935489
3	PDControl	P	Parietal Cortex	EndMT	end_mt	ENSG00000113594	LIFR	0.10074313288200276	0.7884147790093586	0.9155184348935489
3	PDControl	P	Parietal Cortex	EndMT	end_mt	ENSG00000241684	ADAMTS9-AS2	0.11196667452137632	0.7884973023376249	0.9155604279732624
3	PDControl	P	Parietal Cortex	EndMT	end_mt	ENSG00000013441	CLK1	0.054790827874693804	0.7895191574840125	0.9160617403475655
3	PDControl	P	Parietal Cortex	EndMT	end_mt	ENSG00000140836	ZFHX3	-0.08238169354805613	0.7899919060636755	0.9162859523570888
3	PDControl	P	Parietal Cortex	EndMT	end_mt	ENSG00000168092	PAFAH1B2	0.06873999139204034	0.7900312999976054	0.9163025308058873
3	PDControl	P	Parietal Cortex	EndMT	end_mt	ENSG00000198909	MAP3K3	-0.08484382412672975	0.7900857678473491	0.9163121604221013
3	PDControl	P	Parietal Cortex	EndMT	end_mt	ENSG00000033170	FUT8	0.06509942736317065	0.7905365176513777	0.9165632460663309
3	PDControl	P	Parietal Cortex	EndMT	end_mt	ENSG00000029725	RABEP1	0.047975359815191077	0.7908030200910197	0.9167298522014012
3	PDControl	P	Parietal Cortex	EndMT	end_mt	ENSG00000152104	PTPN14	-0.08722769080690185	0.7908297718295769	0.9167465889925949
3	PDControl	P	Parietal Cortex	EndMT	end_mt	ENSG00000085733	CTTN	-0.08195337093602983	0.7909948224018131	0.916835236977838
3	PDControl	P	Parietal Cortex	EndMT	end_mt	ENSG00000115306	SPTBN1	-0.06744251570376036	0.7910680728551672	0.9168568445590818
3	PDControl	P	Parietal Cortex	EndMT	end_mt	ENSG00000119787	ATL2	-0.07520592193149511	0.7911795507760728	0.9168736658764457
3	PDControl	P	Parietal Cortex	EndMT	end_mt	ENSG00000146833	TRIM4	0.09523101487358421	0.7917294782290208	0.9170438364046074
3	PDControl	P	Parietal Cortex	EndMT	end_mt	ENSG00000197892	KIF13B	-0.05841808937574289	0.7920990798027575	0.9171848141832406
3	PDControl	P	Parietal Cortex	EndMT	end_mt	ENSG00000080824	HSP90AA1	0.07788595349786753	0.7932661908682105	0.9177486776569022
3	PDControl	P	Parietal Cortex	EndMT	end_mt	ENSG00000082068	WDR70	0.051899717055724714	0.7936802501822098	0.9178264124593661
3	PDControl	P	Parietal Cortex	EndMT	end_mt	ENSG00000137845	ADAM10	0.07910397762352872	0.7936845264288133	0.9178264124593661
3	PDControl	P	Parietal Cortex	EndMT	end_mt	ENSG00000127329	PTPRB	0.07290962551433466	0.7939525542979188	0.9179614242259618
3	PDControl	P	Parietal Cortex	EndMT	end_mt	ENSG00000196535	MYO18A	-0.10445674775856784	0.7943202271224584	0.9180853425209349
3	PDControl	P	Parietal Cortex	EndMT	end_mt	ENSG00000285851	ENSG00000285851	-0.13485200692813937	0.7944055143996618	0.9181017771564025
3	PDControl	P	Parietal Cortex	EndMT	end_mt	ENSG00000174944	P2RY14	0.10183021441792306	0.7947075406641856	0.9182069719310274
3	PDControl	P	Parietal Cortex	EndMT	end_mt	ENSG00000184304	PRKD1	0.0924563155085032	0.795240437304425	0.9184700733213543
3	PDControl	P	Parietal Cortex	EndMT	end_mt	ENSG00000023228	NDUFS1	0.04455954378301552	0.7954407702717626	0.9185945684162634
3	PDControl	P	Parietal Cortex	EndMT	end_mt	ENSG00000145555	MYO10	0.10292455772872522	0.7957784925815741	0.9188277977041097
3	PDControl	P	Parietal Cortex	EndMT	end_mt	ENSG00000103671	TRIP4	-0.06133225028099876	0.7958464027812122	0.9188599299188605
3	PDControl	P	Parietal Cortex	EndMT	end_mt	ENSG00000126822	PLEKHG3	0.16146976749315023	0.7958929357591019	0.9188744304345413
3	PDControl	P	Parietal Cortex	EndMT	end_mt	ENSG00000152332	UHMK1	-0.08257059485383422	0.7960278032198567	0.9189553535976819
3	PDControl	P	Parietal Cortex	EndMT	end_mt	ENSG00000011566	MAP4K3	0.07411526813967839	0.7964260950452791	0.919147877547315
3	PDControl	P	Parietal Cortex	EndMT	end_mt	ENSG00000211459	ENSG00000211459	-0.12657020468084745	0.7965217430097167	0.919215514725756
3	PDControl	P	Parietal Cortex	EndMT	end_mt	ENSG00000115548	KDM3A	-0.11508368118159495	0.7969558507487786	0.9193894311635259
3	PDControl	P	Parietal Cortex	EndMT	end_mt	ENSG00000106571	GLI3	0.08015451875436685	0.7969823377384153	0.9193897114053106
3	PDControl	P	Parietal Cortex	EndMT	end_mt	ENSG00000160801	PTH1R	-0.08925164887197568	0.7972280730090029	0.9194890193472774
3	PDControl	P	Parietal Cortex	EndMT	end_mt	ENSG00000101152	DNAJC5	0.09113569502734187	0.7974256904968052	0.9195205710028019
3	PDControl	P	Parietal Cortex	EndMT	end_mt	ENSG00000110427	KIAA1549L	-0.1067588712260159	0.7981475843415645	0.9197828247095655
3	PDControl	P	Parietal Cortex	EndMT	end_mt	ENSG00000204084	INPP5B	-0.05663988793267993	0.7982936088956523	0.9198771574238142
3	PDControl	P	Parietal Cortex	EndMT	end_mt	ENSG00000114316	USP4	0.07113879120275524	0.7985112304769537	0.9199695440281687
3	PDControl	P	Parietal Cortex	EndMT	end_mt	ENSG00000077147	TM9SF3	0.06006212631776098	0.7986107674220537	0.9199790312046877
3	PDControl	P	Parietal Cortex	EndMT	end_mt	ENSG00000108622	ICAM2	-0.10957792064045524	0.7988196447166879	0.9200341545866125
3	PDControl	P	Parietal Cortex	EndMT	end_mt	ENSG00000173960	UBXN2A	0.09764072236999333	0.7990502340280594	0.9201294998964278
3	PDControl	P	Parietal Cortex	EndMT	end_mt	ENSG00000022840	RNF10	0.06589096145843865	0.7991462791782208	0.9201618185197248
3	PDControl	P	Parietal Cortex	EndMT	end_mt	ENSG00000104177	MYEF2	0.08105283089897597	0.7996253584863511	0.9204222079729761
3	PDControl	P	Parietal Cortex	EndMT	end_mt	ENSG00000047617	ANO2	0.10776559403354824	0.8000095693252227	0.9206218878464698
3	PDControl	P	Parietal Cortex	EndMT	end_mt	ENSG00000113742	CPEB4	-0.06801194815958844	0.8001916301772225	0.920753118457156
3	PDControl	P	Parietal Cortex	EndMT	end_mt	ENSG00000164970	FAM219A	-0.08262875505579625	0.8003671771911749	0.9208314777842254
3	PDControl	P	Parietal Cortex	EndMT	end_mt	ENSG00000102858	MGRN1	0.1165786364203738	0.8005844251878329	0.9209444648662903
3	PDControl	P	Parietal Cortex	EndMT	end_mt	ENSG00000102908	NFAT5	0.06169808323691761	0.801044684536423	0.921165195159452
3	PDControl	P	Parietal Cortex	EndMT	end_mt	ENSG00000070269	TMEM260	-0.0853088372034243	0.8017667022421927	0.9214332818533112
3	PDControl	P	Parietal Cortex	EndMT	end_mt	ENSG00000122778	KIAA1549	0.07810562137245469	0.8021588973043543	0.921649258159377
3	PDControl	P	Parietal Cortex	EndMT	end_mt	ENSG00000106610	ENSG00000106610	-0.08488925028876793	0.8021797269144186	0.9216589664482059
3	PDControl	P	Parietal Cortex	EndMT	end_mt	ENSG00000110344	UBE4A	0.0659030266676357	0.8026840290146227	0.9218684754532164
3	PDControl	P	Parietal Cortex	EndMT	end_mt	ENSG00000108395	TRIM37	0.10324223137396693	0.8027690013729686	0.9218878452167903
3	PDControl	P	Parietal Cortex	EndMT	end_mt	ENSG00000198763	ND2	-0.13184288130685395	0.8030863728669646	0.9220023374066717
3	PDControl	P	Parietal Cortex	EndMT	end_mt	ENSG00000119950	MXI1	-0.08575851663187795	0.8031722739353809	0.9220180738603709
3	PDControl	P	Parietal Cortex	EndMT	end_mt	ENSG00000133401	PDZD2	0.0807212875174077	0.8032464402237289	0.9220378894559649
3	PDControl	P	Parietal Cortex	EndMT	end_mt	ENSG00000205730	ITPRIPL2	0.10286978258342216	0.803554401756726	0.9221354675953981
3	PDControl	P	Parietal Cortex	EndMT	end_mt	ENSG00000010810	FYN	-0.07221235483011945	0.8036564471247691	0.922181497053303
3	PDControl	P	Parietal Cortex	EndMT	end_mt	ENSG00000109670	FBXW7	-0.07794327994542183	0.8038207494077573	0.9222439732673318
3	PDControl	P	Parietal Cortex	EndMT	end_mt	ENSG00000107290	SETX	-0.06453227622604718	0.8039345776815882	0.9223229463327252
3	PDControl	P	Parietal Cortex	EndMT	end_mt	ENSG00000122912	SLC25A16	-0.04764722600458704	0.8053727279749614	0.9229705867669907
3	PDControl	P	Parietal Cortex	EndMT	end_mt	ENSG00000085365	SCAMP1	-0.06692381514276935	0.8055400185964098	0.923019770585117
3	PDControl	P	Parietal Cortex	EndMT	end_mt	ENSG00000117528	ABCD3	-0.10298472976599538	0.80586316488908	0.9231498635188593
3	PDControl	P	Parietal Cortex	EndMT	end_mt	ENSG00000169239	CA5B	0.09328467545381613	0.8058643538094247	0.9231498635188593
3	PDControl	P	Parietal Cortex	EndMT	end_mt	ENSG00000100796	PPP4R3A	0.07057663039055484	0.8059464226094143	0.9231928804819182
3	PDControl	P	Parietal Cortex	EndMT	end_mt	ENSG00000104324	CPQ	-0.06834221202847957	0.8068132885645224	0.9235554946984307
3	PDControl	P	Parietal Cortex	EndMT	end_mt	ENSG00000130638	ATXN10	-0.05491277181363774	0.8071238445845079	0.9236404393092897
3	PDControl	P	Parietal Cortex	EndMT	end_mt	ENSG00000019995	ZRANB1	0.05178466667546466	0.8072749469948803	0.9236865650964975
3	PDControl	P	Parietal Cortex	EndMT	end_mt	ENSG00000141458	NPC1	-0.10610873702998092	0.8074217302326965	0.9237697664107187
3	PDControl	P	Parietal Cortex	EndMT	end_mt	ENSG00000144455	SUMF1	0.06210323511261606	0.8074534469761225	0.9237697664107187
3	PDControl	P	Parietal Cortex	EndMT	end_mt	ENSG00000166128	RAB8B	-0.0694625845057546	0.8078974313184117	0.9239089518419092
3	PDControl	P	Parietal Cortex	EndMT	end_mt	ENSG00000162944	RFTN2	0.12328421414497548	0.8082746197744534	0.9240624818510513
3	PDControl	P	Parietal Cortex	EndMT	end_mt	ENSG00000117616	RSRP1	-0.08057421185663838	0.8083744691268662	0.9241269651859553
3	PDControl	P	Parietal Cortex	EndMT	end_mt	ENSG00000078246	TULP3	-0.07488018789884343	0.8087388612679136	0.9242718598054513
3	PDControl	P	Parietal Cortex	EndMT	end_mt	ENSG00000135829	DHX9	0.11916223089169886	0.8087433089283953	0.9242718598054513
3	PDControl	P	Parietal Cortex	EndMT	end_mt	ENSG00000178105	DDX10	-0.054484520066949926	0.8093954448438645	0.9245929101053343
3	PDControl	P	Parietal Cortex	EndMT	end_mt	ENSG00000241058	NSUN6	0.07002916329799991	0.8094617768450527	0.9246052415051792
3	PDControl	P	Parietal Cortex	EndMT	end_mt	ENSG00000196597	ZNF782	-0.1128435054910506	0.8095122926675358	0.9246255144811422
3	PDControl	P	Parietal Cortex	EndMT	end_mt	ENSG00000064999	ANKS1A	0.0810419823138595	0.8096856815927799	0.9247171543245685
3	PDControl	P	Parietal Cortex	EndMT	end_mt	ENSG00000055208	TAB2	-0.06953395927392414	0.8103666661119505	0.9250273560574266
3	PDControl	P	Parietal Cortex	EndMT	end_mt	ENSG00000136828	RALGPS1	-0.10752369736339684	0.8104073272371707	0.9250273560574266
3	PDControl	P	Parietal Cortex	EndMT	end_mt	ENSG00000149311	ATM	0.06253675788429014	0.8104907822223211	0.9250350415760754
3	PDControl	P	Parietal Cortex	EndMT	end_mt	ENSG00000149639	SOGA1	0.09525050375932498	0.8109783953387114	0.9252472127662353
3	PDControl	P	Parietal Cortex	EndMT	end_mt	ENSG00000139644	TMBIM6	-0.06363125844474737	0.8112583949533566	0.9254414415477616
3	PDControl	P	Parietal Cortex	EndMT	end_mt	ENSG00000119396	RAB14	0.12346928803147161	0.8113626920392156	0.9254912925796207
3	PDControl	P	Parietal Cortex	EndMT	end_mt	ENSG00000075539	FRYL	-0.05246758077315583	0.8118402310214712	0.9256867371552343
3	PDControl	P	Parietal Cortex	EndMT	end_mt	ENSG00000166167	BTRC	-0.059563272454078664	0.8121189381811589	0.9258195018400945
3	PDControl	P	Parietal Cortex	EndMT	end_mt	ENSG00000170142	UBE2E1	-0.08100122918965358	0.8125564545715974	0.9259933414500575
3	PDControl	P	Parietal Cortex	EndMT	end_mt	ENSG00000132305	IMMT	0.05508784797549371	0.8127248184786353	0.9259933414500575
3	PDControl	P	Parietal Cortex	EndMT	end_mt	ENSG00000001629	ANKIB1	-0.059504035085875984	0.813468185781391	0.9263881451775061
3	PDControl	P	Parietal Cortex	EndMT	end_mt	ENSG00000104964	TLE5	0.07311491279416593	0.8137887557967685	0.9265532658965837
3	PDControl	P	Parietal Cortex	EndMT	end_mt	ENSG00000144426	NBEAL1	-0.05787759815708782	0.8139735657824482	0.9266609229120958
3	PDControl	P	Parietal Cortex	EndMT	end_mt	ENSG00000182158	CREB3L2	0.09077106832535531	0.8145411260055174	0.9268783174238361
3	PDControl	P	Parietal Cortex	EndMT	end_mt	ENSG00000215068	ANXA2R-AS1	0.12157888177935217	0.8149539879828791	0.9270303640085497
3	PDControl	P	Parietal Cortex	EndMT	end_mt	ENSG00000269929	MIRLET7A1HG	0.06895653452922268	0.8149656084576798	0.9270321235770087
3	PDControl	P	Parietal Cortex	EndMT	end_mt	ENSG00000087460	GNAS	0.05248673336425824	0.8151970631021005	0.9270941047185343
3	PDControl	P	Parietal Cortex	EndMT	end_mt	ENSG00000235954	TTC28-AS1	0.10298539487029679	0.8152527924831313	0.9270941047185343
3	PDControl	P	Parietal Cortex	EndMT	end_mt	ENSG00000197724	PHF2	-0.1234593115814091	0.8156807494128132	0.9272500132080718
3	PDControl	P	Parietal Cortex	EndMT	end_mt	ENSG00000212907	ND4L	0.10699956674572952	0.8157104734477337	0.9272500132080718
3	PDControl	P	Parietal Cortex	EndMT	end_mt	ENSG00000114331	ACAP2	0.0529882598517144	0.8157692659514901	0.9272837020959556
3	PDControl	P	Parietal Cortex	EndMT	end_mt	ENSG00000120254	MTHFD1L	-0.11551284197731171	0.8163478169468446	0.9275064149317043
3	PDControl	P	Parietal Cortex	EndMT	end_mt	ENSG00000170234	PWWP2A	0.09322817549756834	0.8163606079020611	0.9275064149317043
3	PDControl	P	Parietal Cortex	EndMT	end_mt	ENSG00000198722	UNC13B	-0.04936098700748026	0.8165372683172272	0.927562335841041
3	PDControl	P	Parietal Cortex	EndMT	end_mt	ENSG00000183735	TBK1	0.0973617119867809	0.8165563701447347	0.927562335841041
3	PDControl	P	Parietal Cortex	EndMT	end_mt	ENSG00000124198	ARFGEF2	0.06454161719223528	0.8166408325169036	0.9276016130551572
3	PDControl	P	Parietal Cortex	EndMT	end_mt	ENSG00000257923	CUX1	0.051691799778414094	0.8167518746749214	0.9276357992915354
3	PDControl	P	Parietal Cortex	EndMT	end_mt	ENSG00000160551	TAOK1	-0.045591154981257986	0.8169273738882439	0.9276994628407731
3	PDControl	P	Parietal Cortex	EndMT	end_mt	ENSG00000123983	ACSL3	0.06374899398763656	0.8169592251920411	0.9277156158525383
3	PDControl	P	Parietal Cortex	EndMT	end_mt	ENSG00000100422	CERK	0.08079519416764747	0.8173833777692792	0.9278535437589284
3	PDControl	P	Parietal Cortex	EndMT	end_mt	ENSG00000078043	PIAS2	-0.0814776407322384	0.8179219041271504	0.9280161083510151
3	PDControl	P	Parietal Cortex	EndMT	end_mt	ENSG00000007062	PROM1	0.13534663044477746	0.8180632268917413	0.9280754718614226
3	PDControl	P	Parietal Cortex	EndMT	end_mt	ENSG00000102763	VWA8	0.06928672438169947	0.8181185405697676	0.9280852513986446
3	PDControl	P	Parietal Cortex	EndMT	end_mt	ENSG00000122299	ZC3H7A	-0.0540077776827399	0.8184371969431422	0.928218809756249
3	PDControl	P	Parietal Cortex	EndMT	end_mt	ENSG00000132122	SPATA6	0.08583351211216339	0.8185143133402291	0.9282528508968089
3	PDControl	P	Parietal Cortex	EndMT	end_mt	ENSG00000213160	KLHL23	0.0823585998859464	0.819149352803891	0.9284960633810548
3	PDControl	P	Parietal Cortex	EndMT	end_mt	ENSG00000107679	PLEKHA1	0.09675574529960418	0.8192439899308176	0.9285467836973167
3	PDControl	P	Parietal Cortex	EndMT	end_mt	ENSG00000156650	KAT6B	0.06684828500259599	0.8194317663270324	0.9285953306798505
3	PDControl	P	Parietal Cortex	EndMT	end_mt	ENSG00000155085	AK9	-0.10323113693589114	0.8195427343036837	0.9286173951627906
3	PDControl	P	Parietal Cortex	EndMT	end_mt	ENSG00000141425	RPRD1A	-0.053681970057772865	0.8196475727308302	0.9286293690953011
3	PDControl	P	Parietal Cortex	EndMT	end_mt	ENSG00000117713	ARID1A	0.05675798544348698	0.8198350045724072	0.928729662266977
3	PDControl	P	Parietal Cortex	EndMT	end_mt	ENSG00000126217	MCF2L	-0.08331959757622442	0.8201988257342874	0.9289222843583107
3	PDControl	P	Parietal Cortex	EndMT	end_mt	ENSG00000172530	BANP	-0.10107083671750772	0.8206738114464068	0.9292009745537272
3	PDControl	P	Parietal Cortex	EndMT	end_mt	ENSG00000155792	DEPTOR	0.09867941230968569	0.8208469733492819	0.9293025296677363
3	PDControl	P	Parietal Cortex	EndMT	end_mt	ENSG00000163378	EOGT	-0.05178302622134101	0.8210330523010597	0.9293647992030217
3	PDControl	P	Parietal Cortex	EndMT	end_mt	ENSG00000103479	RBL2	-0.04356882497918946	0.8213540143667418	0.9295373118369186
3	PDControl	P	Parietal Cortex	EndMT	end_mt	ENSG00000204592	HLA-E	-0.07949778012155484	0.8220978956077207	0.9299004459440581
3	PDControl	P	Parietal Cortex	EndMT	end_mt	ENSG00000114933	INO80D	-0.06198731957431569	0.8225100044387419	0.9301385863541572
3	PDControl	P	Parietal Cortex	EndMT	end_mt	ENSG00000025800	KPNA6	-0.06030022496965515	0.8226188760346429	0.9301429799622181
3	PDControl	P	Parietal Cortex	EndMT	end_mt	ENSG00000151779	NBAS	-0.051528636171283004	0.8231188408087482	0.9303187178606781
3	PDControl	P	Parietal Cortex	EndMT	end_mt	ENSG00000130202	NECTIN2	-0.06298213057308466	0.8243495073775264	0.9307728540606997
3	PDControl	P	Parietal Cortex	EndMT	end_mt	ENSG00000141367	CLTC	0.05779766831025146	0.8249126554851407	0.9309057355937178
3	PDControl	P	Parietal Cortex	EndMT	end_mt	ENSG00000147526	TACC1	0.08505950243544547	0.8250285591758347	0.9309433315788407
3	PDControl	P	Parietal Cortex	EndMT	end_mt	ENSG00000137154	RPS6	0.11969240395804448	0.8256257903858396	0.931243197832704
3	PDControl	P	Parietal Cortex	EndMT	end_mt	ENSG00000084733	RAB10	-0.048968965369404316	0.8261284252907053	0.9314573284743034
3	PDControl	P	Parietal Cortex	EndMT	end_mt	ENSG00000136044	APPL2	-0.06647762008659353	0.8262297340221831	0.9314869103296203
3	PDControl	P	Parietal Cortex	EndMT	end_mt	ENSG00000173575	CHD2	0.0465291972481463	0.8267733174082155	0.9318386845170676
3	PDControl	P	Parietal Cortex	EndMT	end_mt	ENSG00000173744	AGFG1	-0.060351465486757405	0.8270008310553514	0.9319117006348645
3	PDControl	P	Parietal Cortex	EndMT	end_mt	ENSG00000023287	RB1CC1	-0.04711294997855475	0.8272761997887922	0.9320363259828054
3	PDControl	P	Parietal Cortex	EndMT	end_mt	ENSG00000163430	FSTL1	-0.09748057770448515	0.8272960068684534	0.9320363259828054
3	PDControl	P	Parietal Cortex	EndMT	end_mt	ENSG00000138768	USO1	-0.055985219533020825	0.8273452813577822	0.9320670646593449
3	PDControl	P	Parietal Cortex	EndMT	end_mt	ENSG00000247828	TMEM161B-DT	-0.08982223989680271	0.8274017263124206	0.9320912604403905
3	PDControl	P	Parietal Cortex	EndMT	end_mt	ENSG00000047188	YTHDC2	0.05453778048635094	0.8279560433563968	0.9323671358978581
3	PDControl	P	Parietal Cortex	EndMT	end_mt	ENSG00000109180	OCIAD1	-0.0747214574860866	0.8282453898381414	0.9324426643134
3	PDControl	P	Parietal Cortex	EndMT	end_mt	ENSG00000081913	PHLPP1	0.055395872504595545	0.8289036419602741	0.9327308325113364
3	PDControl	P	Parietal Cortex	EndMT	end_mt	ENSG00000111885	MAN1A1	0.052840866153551325	0.8289261362403604	0.9327400153828772
3	PDControl	P	Parietal Cortex	EndMT	end_mt	ENSG00000232593	KANTR	-0.07020104047597453	0.8290818956256842	0.932830028050435
3	PDControl	P	Parietal Cortex	EndMT	end_mt	ENSG00000182903	ZNF721	-0.08028978442043933	0.8298956177022562	0.9331539204498246
3	PDControl	P	Parietal Cortex	EndMT	end_mt	ENSG00000061676	NCKAP1	0.03706942067298691	0.8305905486113379	0.9334307081966104
3	PDControl	P	Parietal Cortex	EndMT	end_mt	ENSG00000198846	TOX	0.0933957780085759	0.8309729252368452	0.9335356929417808
3	PDControl	P	Parietal Cortex	EndMT	end_mt	ENSG00000176658	MYO1D	-0.05013760747497198	0.8311068732746592	0.9335907299259066
3	PDControl	P	Parietal Cortex	EndMT	end_mt	ENSG00000197256	KANK2	-0.09675858800983761	0.8311988879780164	0.9336455771912979
3	PDControl	P	Parietal Cortex	EndMT	end_mt	ENSG00000120727	PAIP2	-0.058008440319181176	0.8312313599526396	0.933667680444554
3	PDControl	P	Parietal Cortex	EndMT	end_mt	ENSG00000198420	TCAF1	-0.051044615702618756	0.831675969980616	0.9338792877093802
3	PDControl	P	Parietal Cortex	EndMT	end_mt	ENSG00000173273	TNKS	0.05942392952334963	0.8318573403128777	0.9339420802736083
3	PDControl	P	Parietal Cortex	EndMT	end_mt	ENSG00000165650	PDZD8	0.050753403398264396	0.8318912457684617	0.9339601409405087
3	PDControl	P	Parietal Cortex	EndMT	end_mt	ENSG00000136237	RAPGEF5	0.08896111744117441	0.8319884495274568	0.934011243225486
3	PDControl	P	Parietal Cortex	EndMT	end_mt	ENSG00000148498	PARD3	-0.0604759184182857	0.832261095606494	0.9341324807220647
3	PDControl	P	Parietal Cortex	EndMT	end_mt	ENSG00000137601	NEK1	-0.05510889560721832	0.8327144977348285	0.9343126442324821
3	PDControl	P	Parietal Cortex	EndMT	end_mt	ENSG00000108854	SMURF2	-0.07228947909079508	0.832729902417953	0.9343228877624891
3	PDControl	P	Parietal Cortex	EndMT	end_mt	ENSG00000178980	SELENOW	0.08316969674473462	0.8334229091971308	0.9347448483402812
3	PDControl	P	Parietal Cortex	EndMT	end_mt	ENSG00000088448	ANKRD10	0.06352023913767901	0.8334261532372637	0.9347448483402812
3	PDControl	P	Parietal Cortex	EndMT	end_mt	ENSG00000142188	TMEM50B	0.05235489358321033	0.8351278501297762	0.9356406626030587
3	PDControl	P	Parietal Cortex	EndMT	end_mt	ENSG00000152583	SPARCL1	0.06810907467726146	0.8352104649861267	0.9356468674388028
3	PDControl	P	Parietal Cortex	EndMT	end_mt	ENSG00000172845	SP3	0.057926184987697305	0.8352980017731261	0.9356601966086606
3	PDControl	P	Parietal Cortex	EndMT	end_mt	ENSG00000100815	TRIP11	-0.06385440554410682	0.8354222330039178	0.9357296136013703
3	PDControl	P	Parietal Cortex	EndMT	end_mt	ENSG00000087095	NLK	0.0774741126343148	0.8361544009969897	0.9360441250989618
3	PDControl	P	Parietal Cortex	EndMT	end_mt	ENSG00000156642	NPTN	0.03650430014369377	0.8362008057274053	0.9360441250989618
3	PDControl	P	Parietal Cortex	EndMT	end_mt	ENSG00000137831	UACA	-0.06434541373938352	0.8363492771875056	0.9361130468724516
3	PDControl	P	Parietal Cortex	EndMT	end_mt	ENSG00000168769	TET2	0.049164059031252094	0.8366825892039367	0.9361617617361911
3	PDControl	P	Parietal Cortex	EndMT	end_mt	ENSG00000134243	SORT1	0.0697199012097105	0.837361500061837	0.9364265067768166
3	PDControl	P	Parietal Cortex	EndMT	end_mt	ENSG00000174738	NR1D2	-0.07247963145596437	0.8381298300345001	0.9367038030203113
3	PDControl	P	Parietal Cortex	EndMT	end_mt	ENSG00000056097	ZFR	0.04575836600140182	0.8382305037606804	0.9367394211051341
3	PDControl	P	Parietal Cortex	EndMT	end_mt	ENSG00000109606	DHX15	0.049886471428676415	0.8389525032451339	0.9369739306365359
3	PDControl	P	Parietal Cortex	EndMT	end_mt	ENSG00000185420	SMYD3	0.05762379567361542	0.8391014453219845	0.937027561973007
3	PDControl	P	Parietal Cortex	EndMT	end_mt	ENSG00000135362	PRR5L	-0.06304206462304585	0.8391424343350878	0.9370366381836033
3	PDControl	P	Parietal Cortex	EndMT	end_mt	ENSG00000132694	ARHGEF11	-0.058318712996782374	0.8392722553680887	0.9371239095650102
3	PDControl	P	Parietal Cortex	EndMT	end_mt	ENSG00000151067	CACNA1C	-0.062428342512431456	0.8394082749548637	0.9371621659473652
3	PDControl	P	Parietal Cortex	EndMT	end_mt	ENSG00000164300	SERINC5	-0.07598168429833407	0.8400570690791775	0.9374910010439174
3	PDControl	P	Parietal Cortex	EndMT	end_mt	ENSG00000115355	CCDC88A	-0.05317405172401468	0.8401086376173613	0.9375223177682244
3	PDControl	P	Parietal Cortex	EndMT	end_mt	ENSG00000122786	CALD1	0.05256316204959788	0.8403641470591563	0.9376413704393821
3	PDControl	P	Parietal Cortex	EndMT	end_mt	ENSG00000183291	SELENOF	-0.049642071602502114	0.8404420383413811	0.9376413704393821
3	PDControl	P	Parietal Cortex	EndMT	end_mt	ENSG00000103657	HERC1	-0.03808914334020663	0.8406623262769554	0.9377446282865722
3	PDControl	P	Parietal Cortex	EndMT	end_mt	ENSG00000132950	ZMYM5	0.04316022342337611	0.8407620574745415	0.9377900763696578
3	PDControl	P	Parietal Cortex	EndMT	end_mt	ENSG00000176261	ZBTB8OS	-0.06392372560527892	0.8410409660030502	0.9378844331272046
3	PDControl	P	Parietal Cortex	EndMT	end_mt	ENSG00000126870	DYNC2I1	-0.05983646470577497	0.8421460057516869	0.9383752378010073
3	PDControl	P	Parietal Cortex	EndMT	end_mt	ENSG00000136098	NEK3	-0.08586407659573059	0.8422139556866599	0.9384088162413586
3	PDControl	P	Parietal Cortex	EndMT	end_mt	ENSG00000111530	CAND1	0.055128332886371645	0.8428864433522085	0.9387198119408168
3	PDControl	P	Parietal Cortex	EndMT	end_mt	ENSG00000110237	ARHGEF17	0.07690898873916474	0.8429459622622988	0.9387256759462763
3	PDControl	P	Parietal Cortex	EndMT	end_mt	ENSG00000159459	UBR1	-0.03873337076602201	0.8432936130932367	0.9388810979954348
3	PDControl	P	Parietal Cortex	EndMT	end_mt	ENSG00000169291	SHE	0.049952793613028845	0.8433022667187495	0.9388812694966115
3	PDControl	P	Parietal Cortex	EndMT	end_mt	ENSG00000109046	WSB1	0.05779822422699432	0.8436971538521938	0.9390705727076645
3	PDControl	P	Parietal Cortex	EndMT	end_mt	ENSG00000104067	TJP1	-0.05235567528137253	0.8437493439219638	0.9391002160484554
3	PDControl	P	Parietal Cortex	EndMT	end_mt	ENSG00000065883	CDK13	0.04328060623038965	0.8440709027263452	0.9392655185135992
3	PDControl	P	Parietal Cortex	EndMT	end_mt	ENSG00000116641	DOCK7	-0.05734888535366878	0.8443096133197656	0.9393779146503047
3	PDControl	P	Parietal Cortex	EndMT	end_mt	ENSG00000153956	CACNA2D1	-0.05881738143411308	0.8452852942519398	0.9398195454505188
3	PDControl	P	Parietal Cortex	EndMT	end_mt	ENSG00000113269	RNF130	-0.05390059010516701	0.845386804963965	0.939862310775017
3	PDControl	P	Parietal Cortex	EndMT	end_mt	ENSG00000165288	BRWD3	-0.06459768802577681	0.845420938308147	0.9398701406775499
3	PDControl	P	Parietal Cortex	EndMT	end_mt	ENSG00000177954	RPS27	-0.08488988390018903	0.8454635825318589	0.9398844241776443
3	PDControl	P	Parietal Cortex	EndMT	end_mt	ENSG00000147316	MCPH1	-0.060386094099444065	0.8456725831220662	0.939998829473746
3	PDControl	P	Parietal Cortex	EndMT	end_mt	ENSG00000154265	ABCA5	-0.07216063982843401	0.845789761623877	0.9400326204637156
3	PDControl	P	Parietal Cortex	EndMT	end_mt	ENSG00000135917	SLC19A3	0.07390341076066953	0.8459592914709659	0.9401126165526185
3	PDControl	P	Parietal Cortex	EndMT	end_mt	ENSG00000205045	SLFN12L	0.14118382468015778	0.8460064049830122	0.9401509398062887
3	PDControl	P	Parietal Cortex	EndMT	end_mt	ENSG00000033122	LRRC7	0.1026409319087751	0.8462328681811593	0.9401730357395119
3	PDControl	P	Parietal Cortex	EndMT	end_mt	ENSG00000121879	PIK3CA	0.060517737738489785	0.8468096594483656	0.9404048766637161
3	PDControl	P	Parietal Cortex	EndMT	end_mt	ENSG00000158636	EMSY	-0.0529831892671222	0.8475647518906557	0.9407019917226418
3	PDControl	P	Parietal Cortex	EndMT	end_mt	ENSG00000166295	ANAPC16	0.05247731708565784	0.8478226829114491	0.9407936997313981
3	PDControl	P	Parietal Cortex	EndMT	end_mt	ENSG00000065559	MAP2K4	-0.062155822856385434	0.8484918548055931	0.9411638982767315
3	PDControl	P	Parietal Cortex	EndMT	end_mt	ENSG00000109458	GAB1	-0.08551232628476413	0.8488299757453246	0.9413024049235816
3	PDControl	P	Parietal Cortex	EndMT	end_mt	ENSG00000140105	WARS1	0.13999573371269847	0.8491307615398853	0.9414279441201654
3	PDControl	P	Parietal Cortex	EndMT	end_mt	ENSG00000141556	TBCD	-0.06940272165924277	0.8500479290175619	0.9419002710187456
3	PDControl	P	Parietal Cortex	EndMT	end_mt	ENSG00000144619	CNTN4	0.05010495084099098	0.8504724420663493	0.942103386667328
3	PDControl	P	Parietal Cortex	EndMT	end_mt	ENSG00000186314	PRELID2	0.09112964431061776	0.850640280678621	0.94214760679033
3	PDControl	P	Parietal Cortex	EndMT	end_mt	ENSG00000133812	SBF2	-0.048696788322112994	0.850737616765105	0.942174401419271
3	PDControl	P	Parietal Cortex	EndMT	end_mt	ENSG00000075413	MARK3	0.05685604758936336	0.8509264536942424	0.9422373541200489
3	PDControl	P	Parietal Cortex	EndMT	end_mt	ENSG00000197548	ATG7	0.05197277278280765	0.8510585880722887	0.9422493432112025
3	PDControl	P	Parietal Cortex	EndMT	end_mt	ENSG00000237854	ENSG00000237854	0.07399340141549704	0.851331011412087	0.9423474950131786
3	PDControl	P	Parietal Cortex	EndMT	end_mt	ENSG00000072786	STK10	-0.05708845510573468	0.851648092513667	0.9424672622564788
3	PDControl	P	Parietal Cortex	EndMT	end_mt	ENSG00000139597	N4BP2L1	0.10253580214490832	0.8523548778872492	0.9428009564078862
3	PDControl	P	Parietal Cortex	EndMT	end_mt	ENSG00000120690	ELF1	0.05124333225334965	0.852435146190283	0.9428243131532371
3	PDControl	P	Parietal Cortex	EndMT	end_mt	ENSG00000187231	SESTD1	-0.06586169511358264	0.852949012643319	0.9430658085316149
3	PDControl	P	Parietal Cortex	EndMT	end_mt	ENSG00000156515	HK1	-0.044244788788271094	0.8537475930128688	0.9434049063270357
3	PDControl	P	Parietal Cortex	EndMT	end_mt	ENSG00000160216	AGPAT3	-0.05170405302714354	0.8543605051220842	0.9437116542930593
3	PDControl	P	Parietal Cortex	EndMT	end_mt	ENSG00000101752	MIB1	0.0649919156874299	0.8555227935213119	0.944249735673929
3	PDControl	P	Parietal Cortex	EndMT	end_mt	ENSG00000146122	DAAM2	-0.05445296157430679	0.8558012253231119	0.9443664212428744
3	PDControl	P	Parietal Cortex	EndMT	end_mt	ENSG00000266028	SRGAP2	-0.06532576483099195	0.8558091154185947	0.9443664212428744
3	PDControl	P	Parietal Cortex	EndMT	end_mt	ENSG00000169764	UGP2	0.06852139862285078	0.8559309203351402	0.944420162314002
3	PDControl	P	Parietal Cortex	EndMT	end_mt	ENSG00000136111	TBC1D4	-0.06237061029091606	0.8560018725704742	0.9444564565867414
3	PDControl	P	Parietal Cortex	EndMT	end_mt	ENSG00000064651	SLC12A2	-0.056219146768921036	0.856109946023031	0.9445197054868864
3	PDControl	P	Parietal Cortex	EndMT	end_mt	ENSG00000123636	BAZ2B	-0.04936880588828707	0.8568255559151923	0.9448776383317393
3	PDControl	P	Parietal Cortex	EndMT	end_mt	ENSG00000109381	ELF2	0.05003227895999629	0.857267801667358	0.9451116961464239
3	PDControl	P	Parietal Cortex	EndMT	end_mt	ENSG00000163939	PBRM1	-0.04236314113341333	0.8572749276097087	0.9451116961464239
3	PDControl	P	Parietal Cortex	EndMT	end_mt	ENSG00000152207	CYSLTR2	0.07214802233097917	0.8573370716757589	0.9451312213999447
3	PDControl	P	Parietal Cortex	EndMT	end_mt	ENSG00000087053	MTMR2	0.05205296718430574	0.8579462327848804	0.9454811271253049
3	PDControl	P	Parietal Cortex	EndMT	end_mt	ENSG00000225470	JPX	0.045312654641296746	0.8586754979609167	0.9457804165413345
3	PDControl	P	Parietal Cortex	EndMT	end_mt	ENSG00000151338	MIPOL1	0.0536580597240226	0.858718695317788	0.9458000099074021
3	PDControl	P	Parietal Cortex	EndMT	end_mt	ENSG00000163946	TASOR	-0.05466961477443455	0.8587921121038642	0.9458546088443441
3	PDControl	P	Parietal Cortex	EndMT	end_mt	ENSG00000110958	PTGES3	0.044055749392551746	0.8588657636260917	0.945884360599756
3	PDControl	P	Parietal Cortex	EndMT	end_mt	ENSG00000164176	EDIL3	0.044398411235832214	0.85959857508214	0.946288483195477
3	PDControl	P	Parietal Cortex	EndMT	end_mt	ENSG00000143952	VPS54	0.04149635104353955	0.8598358169635957	0.9463669178392033
3	PDControl	P	Parietal Cortex	EndMT	end_mt	ENSG00000184014	DENND5A	0.03621817561631602	0.8606270990160533	0.9467114269629368
3	PDControl	P	Parietal Cortex	EndMT	end_mt	ENSG00000144560	VGLL4	-0.07016200288405727	0.8607791370557676	0.9468100086518857
3	PDControl	P	Parietal Cortex	EndMT	end_mt	ENSG00000125676	THOC2	0.034921493897766887	0.8610631035990851	0.9469830683504384
3	PDControl	P	Parietal Cortex	EndMT	end_mt	ENSG00000164111	ANXA5	-0.07533700244517672	0.8611412356315021	0.9469971363951115
3	PDControl	P	Parietal Cortex	EndMT	end_mt	ENSG00000134909	ARHGAP32	-0.04153307030251341	0.8614830023799647	0.9471158480776459
3	PDControl	P	Parietal Cortex	EndMT	end_mt	ENSG00000113319	RASGRF2	-0.058911308795735806	0.8618409476837587	0.9473101567380618
3	PDControl	P	Parietal Cortex	EndMT	end_mt	ENSG00000100330	MTMR3	0.0454999978375632	0.862001014535317	0.9473919785222794
3	PDControl	P	Parietal Cortex	EndMT	end_mt	ENSG00000188342	GTF2F2	0.08140478158290154	0.8624766492444347	0.9475978504224476
3	PDControl	P	Parietal Cortex	EndMT	end_mt	ENSG00000164733	CTSB	-0.06954819650213562	0.8626481075002301	0.9476953211855915
3	PDControl	P	Parietal Cortex	EndMT	end_mt	ENSG00000165810	BTNL9	-0.0723241609146843	0.8628877191769702	0.9478396676271116
3	PDControl	P	Parietal Cortex	EndMT	end_mt	ENSG00000179097	HTR1F	-0.05774097697258718	0.863267430901949	0.94806791804027
3	PDControl	P	Parietal Cortex	EndMT	end_mt	ENSG00000144724	PTPRG	-0.05740368729244416	0.8637271221286162	0.9482929857565078
3	PDControl	P	Parietal Cortex	EndMT	end_mt	ENSG00000164329	TENT2	-0.04043296015011766	0.8637386467754814	0.9482986462832022
3	PDControl	P	Parietal Cortex	EndMT	end_mt	ENSG00000122008	POLK	-0.03781928562742021	0.8641571397073363	0.9484783596745039
3	PDControl	P	Parietal Cortex	EndMT	end_mt	ENSG00000118257	NRP2	0.04280196714444351	0.8641748949070761	0.9484786448391842
3	PDControl	P	Parietal Cortex	EndMT	end_mt	ENSG00000164506	STXBP5	0.035981488785985505	0.8645271305582977	0.9486607142813128
3	PDControl	P	Parietal Cortex	EndMT	end_mt	ENSG00000156304	SCAF4	0.05689260790261663	0.8660818385387078	0.9494027424184461
3	PDControl	P	Parietal Cortex	EndMT	end_mt	ENSG00000039560	RAI14	0.0592290477174906	0.8661010995861377	0.9494152443357308
3	PDControl	P	Parietal Cortex	EndMT	end_mt	ENSG00000099219	ERMP1	0.0786970935504776	0.8663344469549668	0.949503268086533
3	PDControl	P	Parietal Cortex	EndMT	end_mt	ENSG00000182944	EWSR1	0.03680405931840269	0.8668485286368519	0.9496961993685641
3	PDControl	P	Parietal Cortex	EndMT	end_mt	ENSG00000223773	ENSG00000223773	0.09732841528028402	0.8669282086960488	0.9497275897538017
3	PDControl	P	Parietal Cortex	EndMT	end_mt	ENSG00000170456	DENND5B	-0.05329913834927691	0.8670048458302231	0.9497537007314016
3	PDControl	P	Parietal Cortex	EndMT	end_mt	ENSG00000108175	ZMIZ1	-0.04953642820304793	0.8671046314358632	0.949792735036225
3	PDControl	P	Parietal Cortex	EndMT	end_mt	ENSG00000120658	ENOX1	0.06152715785010443	0.867147148044524	0.949792735036225
3	PDControl	P	Parietal Cortex	EndMT	end_mt	ENSG00000152484	USP12	-0.03528258426687447	0.8680551241787424	0.9502280395723675
3	PDControl	P	Parietal Cortex	EndMT	end_mt	ENSG00000029363	BCLAF1	-0.036909910970419624	0.8691393730592407	0.9506455356777472
3	PDControl	P	Parietal Cortex	EndMT	end_mt	ENSG00000116731	PRDM2	0.03330506362849395	0.8692504377425297	0.9506698392695472
3	PDControl	P	Parietal Cortex	EndMT	end_mt	ENSG00000156671	SAMD8	0.03811714684104661	0.8695307862346178	0.9507110861016104
3	PDControl	P	Parietal Cortex	EndMT	end_mt	ENSG00000197857	ZNF44	-0.0596209109453385	0.8697284837731405	0.9508266358625206
3	PDControl	P	Parietal Cortex	EndMT	end_mt	ENSG00000196660	SLC30A10	0.05264983055579808	0.8712867432512605	0.9514084661020401
3	PDControl	P	Parietal Cortex	EndMT	end_mt	ENSG00000096063	SRPK1	0.054359885215506054	0.8720892338376381	0.9517344011630279
3	PDControl	P	Parietal Cortex	EndMT	end_mt	ENSG00000177189	RPS6KA3	0.05705176567719317	0.8725406519340339	0.951904956512027
3	PDControl	P	Parietal Cortex	EndMT	end_mt	ENSG00000127720	METTL25	0.09044828275083816	0.8727603616341885	0.9520380771980398
3	PDControl	P	Parietal Cortex	EndMT	end_mt	ENSG00000119844	AFTPH	-0.0411777799422266	0.8727841602305815	0.9520380771980398
3	PDControl	P	Parietal Cortex	EndMT	end_mt	ENSG00000090376	IRAK3	0.053113449561731585	0.8730063099535279	0.9521199689468481
3	PDControl	P	Parietal Cortex	EndMT	end_mt	ENSG00000175029	CTBP2	-0.050233743199390446	0.8735426576297496	0.9523140054569834
3	PDControl	P	Parietal Cortex	EndMT	end_mt	ENSG00000110367	DDX6	0.04403748087201009	0.8739810088424681	0.9523979448825212
3	PDControl	P	Parietal Cortex	EndMT	end_mt	ENSG00000166912	MTMR10	-0.06563486799477047	0.8740070917808522	0.9523979448825212
3	PDControl	P	Parietal Cortex	EndMT	end_mt	ENSG00000139514	SLC7A1	-0.07306419646545059	0.8742776460468141	0.9524153559780791
3	PDControl	P	Parietal Cortex	EndMT	end_mt	ENSG00000131507	NDFIP1	0.04716195758410713	0.8743176869839744	0.9524153559780791
3	PDControl	P	Parietal Cortex	EndMT	end_mt	ENSG00000112249	ASCC3	-0.04097284753662844	0.874412967367314	0.9524262706834447
3	PDControl	P	Parietal Cortex	EndMT	end_mt	ENSG00000174373	RALGAPA1	-0.06475930844005262	0.8753721019946147	0.9528484587244963
3	PDControl	P	Parietal Cortex	EndMT	end_mt	ENSG00000082805	ERC1	0.051249707623581386	0.8756820093965939	0.9529510808868884
3	PDControl	P	Parietal Cortex	EndMT	end_mt	ENSG00000110721	CHKA	-0.05421507535237957	0.8761439774138793	0.9531263957396502
3	PDControl	P	Parietal Cortex	EndMT	end_mt	ENSG00000119314	PTBP3	-0.035685025659351055	0.8765036809257056	0.9533296485758016
3	PDControl	P	Parietal Cortex	EndMT	end_mt	ENSG00000102753	KPNA3	-0.03723157956255374	0.8767030080994509	0.9533838600771724
3	PDControl	P	Parietal Cortex	EndMT	end_mt	ENSG00000186566	GPATCH8	0.039590265568489436	0.8771127134405385	0.9534817202215242
3	PDControl	P	Parietal Cortex	EndMT	end_mt	ENSG00000137073	UBAP2	0.04633173537217772	0.877604908415899	0.9536999929214077
3	PDControl	P	Parietal Cortex	EndMT	end_mt	ENSG00000198265	HELZ	0.035971514490427126	0.8777869572718968	0.9537852090585807
3	PDControl	P	Parietal Cortex	EndMT	end_mt	ENSG00000121644	DESI2	-0.04866335954207912	0.8779172885340477	0.9537914402052747
3	PDControl	P	Parietal Cortex	EndMT	end_mt	ENSG00000178951	ZBTB7A	0.043049480763149184	0.8785652382224147	0.9540434964202106
3	PDControl	P	Parietal Cortex	EndMT	end_mt	ENSG00000104517	UBR5	0.04116531299473891	0.8788137430435179	0.9541345933780897
3	PDControl	P	Parietal Cortex	EndMT	end_mt	ENSG00000167460	TPM4	0.04524161762845491	0.8792880775972537	0.9543642629050683
3	PDControl	P	Parietal Cortex	EndMT	end_mt	ENSG00000143341	HMCN1	0.07759687502759416	0.8797345936132015	0.9544920057698059
3	PDControl	P	Parietal Cortex	EndMT	end_mt	ENSG00000079819	EPB41L2	0.0517606668933519	0.8799113310865689	0.9545327867264193
3	PDControl	P	Parietal Cortex	EndMT	end_mt	ENSG00000203867	RBM20	-0.07032160421916434	0.8799216072128744	0.9545369138739276
3	PDControl	P	Parietal Cortex	EndMT	end_mt	ENSG00000110328	GALNT18	0.06834808854683239	0.8801379590829472	0.9546157769879207
3	PDControl	P	Parietal Cortex	EndMT	end_mt	ENSG00000197969	VPS13A	-0.04476392239728888	0.8801566715067168	0.954625055390389
3	PDControl	P	Parietal Cortex	EndMT	end_mt	ENSG00000103047	TANGO6	0.0522959222556878	0.8805517850937505	0.9548465276186976
3	PDControl	P	Parietal Cortex	EndMT	end_mt	ENSG00000173542	MOB1B	-0.04916768096332724	0.8811299086943976	0.9551803394523226
3	PDControl	P	Parietal Cortex	EndMT	end_mt	ENSG00000163374	YY1AP1	-0.04182924917556363	0.8811339517794875	0.9551803394523226
3	PDControl	P	Parietal Cortex	EndMT	end_mt	ENSG00000153339	TRAPPC8	0.04652965586184887	0.8818444157573074	0.9554117626734603
3	PDControl	P	Parietal Cortex	EndMT	end_mt	ENSG00000121741	ZMYM2	0.03689437512871496	0.8818742109141364	0.9554230834956695
3	PDControl	P	Parietal Cortex	EndMT	end_mt	ENSG00000107186	MPDZ	0.04089388758392687	0.8823650910883102	0.955653126417415
3	PDControl	P	Parietal Cortex	EndMT	end_mt	ENSG00000111450	STX2	-0.048788103244801206	0.8826986026797873	0.9558154863169115
3	PDControl	P	Parietal Cortex	EndMT	end_mt	ENSG00000149972	CNTN5	0.09798457777124003	0.8828979270853088	0.9558967737654928
3	PDControl	P	Parietal Cortex	EndMT	end_mt	ENSG00000075945	KIFAP3	-0.033427714936538955	0.8833219871910354	0.95604441819799
3	PDControl	P	Parietal Cortex	EndMT	end_mt	ENSG00000152208	GRID2	-0.07210407690960796	0.8835252168531363	0.9561334357890784
3	PDControl	P	Parietal Cortex	EndMT	end_mt	ENSG00000111640	GAPDH	0.074849646686725	0.8835461007843501	0.9561350543917687
3	PDControl	P	Parietal Cortex	EndMT	end_mt	ENSG00000066084	DIP2B	0.032921602800069394	0.8836342899443528	0.9561499792909147
3	PDControl	P	Parietal Cortex	EndMT	end_mt	ENSG00000143384	MCL1	0.05097237569076274	0.8842261526326046	0.9563508989517671
3	PDControl	P	Parietal Cortex	EndMT	end_mt	ENSG00000105176	URI1	-0.059681200040574645	0.8842872410023891	0.9563590481971076
3	PDControl	P	Parietal Cortex	EndMT	end_mt	ENSG00000102780	DGKH	0.03743793053522815	0.8847676961178377	0.956504749313614
3	PDControl	P	Parietal Cortex	EndMT	end_mt	ENSG00000106829	TLE4	-0.055996665099014464	0.8850431681399691	0.9565736041756883
3	PDControl	P	Parietal Cortex	EndMT	end_mt	ENSG00000085832	EPS15	0.03919761363827767	0.8851639973801859	0.9566136442501257
3	PDControl	P	Parietal Cortex	EndMT	end_mt	ENSG00000132388	UBE2G1	0.04013377986355238	0.885609923976924	0.9568042562064414
3	PDControl	P	Parietal Cortex	EndMT	end_mt	ENSG00000225484	NUTM2B-AS1	-0.05313871613609855	0.8856789097199284	0.9568042562064414
3	PDControl	P	Parietal Cortex	EndMT	end_mt	ENSG00000100154	TTC28	-0.03690762793599767	0.8860727459774935	0.9570450747560661
3	PDControl	P	Parietal Cortex	EndMT	end_mt	ENSG00000154122	ANKH	0.04760834187146834	0.8864802527618163	0.9572085582851488
3	PDControl	P	Parietal Cortex	EndMT	end_mt	ENSG00000174282	ZBTB4	-0.031829805801093514	0.8865644480679629	0.9572258564153309
3	PDControl	P	Parietal Cortex	EndMT	end_mt	ENSG00000263001	GTF2I	-0.034669494897239694	0.8866278142249537	0.9572353699732175
3	PDControl	P	Parietal Cortex	EndMT	end_mt	ENSG00000102935	ZNF423	0.06081489573796439	0.8871628504585211	0.9574743051951022
3	PDControl	P	Parietal Cortex	EndMT	end_mt	ENSG00000104133	SPG11	-0.03669869884508792	0.8872034301726398	0.9574914656357838
3	PDControl	P	Parietal Cortex	EndMT	end_mt	ENSG00000185787	MORF4L1	0.02663889196570768	0.8875506684391473	0.9575869934914469
3	PDControl	P	Parietal Cortex	EndMT	end_mt	ENSG00000131127	ZNF141	0.041833744647975735	0.8877334613672028	0.9576565251081484
3	PDControl	P	Parietal Cortex	EndMT	end_mt	ENSG00000121390	PSPC1	0.03219855925901882	0.8882676769865598	0.9578833307703121
3	PDControl	P	Parietal Cortex	EndMT	end_mt	ENSG00000138081	FBXO11	-0.035499861861445936	0.8887735113038746	0.9581204794337155
3	PDControl	P	Parietal Cortex	EndMT	end_mt	ENSG00000054654	SYNE2	0.04249931351442271	0.8888185799990029	0.9581414444647817
3	PDControl	P	Parietal Cortex	EndMT	end_mt	ENSG00000236287	ZBED5	0.07023437467381477	0.8889158377472965	0.958178580353457
3	PDControl	P	Parietal Cortex	EndMT	end_mt	ENSG00000084093	REST	-0.0509914578948969	0.8889594520552793	0.9582035144994002
3	PDControl	P	Parietal Cortex	EndMT	end_mt	ENSG00000188647	PTAR1	-0.047579044270975146	0.8890101257014495	0.9582108458420852
3	PDControl	P	Parietal Cortex	EndMT	end_mt	ENSG00000125868	DSTN	-0.03583879013929803	0.8892797437157758	0.9583141474611557
3	PDControl	P	Parietal Cortex	EndMT	end_mt	ENSG00000116678	LEPR	0.05334716355357205	0.8897575167030671	0.9584818189724439
3	PDControl	P	Parietal Cortex	EndMT	end_mt	ENSG00000083312	TNPO1	-0.02717147659411978	0.8898534641127749	0.9585092493789549
3	PDControl	P	Parietal Cortex	EndMT	end_mt	ENSG00000132323	ILKAP	0.04526252436129141	0.8903013879931205	0.958653997690489
3	PDControl	P	Parietal Cortex	EndMT	end_mt	ENSG00000131725	WDR44	-0.03200881238373299	0.8905059580692531	0.9587196377952543
3	PDControl	P	Parietal Cortex	EndMT	end_mt	ENSG00000099954	CECR2	0.03602762921578062	0.8909002133061615	0.9589152866267217
3	PDControl	P	Parietal Cortex	EndMT	end_mt	ENSG00000135870	RC3H1	-0.0351173969198868	0.8912596995565096	0.9590803590872505
3	PDControl	P	Parietal Cortex	EndMT	end_mt	ENSG00000244754	N4BP2L2	-0.03849103685436184	0.8917783945383674	0.959278802235477
3	PDControl	P	Parietal Cortex	EndMT	end_mt	ENSG00000137497	NUMA1	0.04802483283468906	0.8920809601276317	0.959427050924074
3	PDControl	P	Parietal Cortex	EndMT	end_mt	ENSG00000118454	ANKRD13C	-0.04011839362979153	0.8920907677823559	0.959427050924074
3	PDControl	P	Parietal Cortex	EndMT	end_mt	ENSG00000118263	KLF7	-0.04653625483720525	0.8922986506505918	0.9595231759458663
3	PDControl	P	Parietal Cortex	EndMT	end_mt	ENSG00000175155	YPEL2	-0.04734385287247722	0.8928598222092903	0.9596632754931801
3	PDControl	P	Parietal Cortex	EndMT	end_mt	ENSG00000167632	TRAPPC9	-0.031637004789691225	0.8936776455101676	0.960028985145124
3	PDControl	P	Parietal Cortex	EndMT	end_mt	ENSG00000147854	UHRF2	-0.030324082354658444	0.8946359926260087	0.9604738538298359
3	PDControl	P	Parietal Cortex	EndMT	end_mt	ENSG00000107164	FUBP3	-0.05781677482347192	0.8948099042657647	0.9605681294837207
3	PDControl	P	Parietal Cortex	EndMT	end_mt	ENSG00000183580	FBXL7	0.043010993966316136	0.8949054499886988	0.9605821807694989
3	PDControl	P	Parietal Cortex	EndMT	end_mt	ENSG00000134882	UBAC2	0.0320809273486633	0.8961823307835954	0.9610228963984143
3	PDControl	P	Parietal Cortex	EndMT	end_mt	ENSG00000112701	SENP6	-0.03742515929464929	0.8964957208757629	0.9612192718405431
3	PDControl	P	Parietal Cortex	EndMT	end_mt	ENSG00000169519	METTL15	-0.0357791315163718	0.896647457387803	0.9612862853463486
3	PDControl	P	Parietal Cortex	EndMT	end_mt	ENSG00000157077	ZFYVE9	-0.024657983148705043	0.8972118002213261	0.9615484671859629
3	PDControl	P	Parietal Cortex	EndMT	end_mt	ENSG00000196712	NF1	0.03034510168626703	0.8977401429557264	0.9617145372397872
3	PDControl	P	Parietal Cortex	EndMT	end_mt	ENSG00000100201	DDX17	0.03700071199271271	0.8986359665359054	0.9621038650419984
3	PDControl	P	Parietal Cortex	EndMT	end_mt	ENSG00000138594	TMOD3	-0.02790977840066411	0.8994083588091789	0.9624812655127817
3	PDControl	P	Parietal Cortex	EndMT	end_mt	ENSG00000138741	TRPC3	0.04790076404113375	0.8994291728007563	0.9624812655127817
3	PDControl	P	Parietal Cortex	EndMT	end_mt	ENSG00000052126	PLEKHA5	-0.029740110363421834	0.9004629953171981	0.9629432300138917
3	PDControl	P	Parietal Cortex	EndMT	end_mt	ENSG00000130414	NDUFA10	-0.03451153389797046	0.9010086533447896	0.9630860877538129
3	PDControl	P	Parietal Cortex	EndMT	end_mt	ENSG00000151746	BICD1	0.04043867503297882	0.9016745040611999	0.9634006798513053
3	PDControl	P	Parietal Cortex	EndMT	end_mt	ENSG00000105889	STEAP1B	-0.1022092627773219	0.9021287011512823	0.9635687904528676
3	PDControl	P	Parietal Cortex	EndMT	end_mt	ENSG00000021776	AQR	0.028217244306512512	0.9021450127654433	0.9635793006966235
3	PDControl	P	Parietal Cortex	EndMT	end_mt	ENSG00000204217	BMPR2	0.04134615386636398	0.9022021002132065	0.9636126257926155
3	PDControl	P	Parietal Cortex	EndMT	end_mt	ENSG00000227486	ENSG00000227486	-0.047859449959875455	0.9023879396595647	0.9636935962905037
3	PDControl	P	Parietal Cortex	EndMT	end_mt	ENSG00000138674	SEC31A	0.026686275996238074	0.9024459609800501	0.9637094926974982
3	PDControl	P	Parietal Cortex	EndMT	end_mt	ENSG00000130522	JUND	0.053370429919044504	0.903005870998134	0.9638487540110643
3	PDControl	P	Parietal Cortex	EndMT	end_mt	ENSG00000102595	UGGT2	0.028213804883137072	0.9032915197283627	0.9639671654849349
3	PDControl	P	Parietal Cortex	EndMT	end_mt	ENSG00000275700	AATF	0.04010794790029326	0.9033724913339546	0.9639769890623592
3	PDControl	P	Parietal Cortex	EndMT	end_mt	ENSG00000081189	MEF2C	0.03230131519937984	0.9035605894562676	0.9639986670040912
3	PDControl	P	Parietal Cortex	EndMT	end_mt	ENSG00000160953	PWWP3A	0.04938394742890395	0.9044946966640308	0.9644285949770905
3	PDControl	P	Parietal Cortex	EndMT	end_mt	ENSG00000176095	IP6K1	-0.032804499852997715	0.9059176955887598	0.9650934746314982
3	PDControl	P	Parietal Cortex	EndMT	end_mt	ENSG00000069122	ADGRF5	-0.02942837517261765	0.9060747503478438	0.965172905487721
3	PDControl	P	Parietal Cortex	EndMT	end_mt	ENSG00000152256	PDK1	-0.047600465307972684	0.9069841607755015	0.9655394370548029
3	PDControl	P	Parietal Cortex	EndMT	end_mt	ENSG00000033800	PIAS1	-0.034453543569366474	0.907416482054672	0.9656837353426849
3	PDControl	P	Parietal Cortex	EndMT	end_mt	ENSG00000076641	PAG1	0.04495385277924058	0.9081590146244678	0.9659358422605191
3	PDControl	P	Parietal Cortex	EndMT	end_mt	ENSG00000116747	RO60	-0.03633492103282698	0.9083952924243315	0.9660688819271759
3	PDControl	P	Parietal Cortex	EndMT	end_mt	ENSG00000028528	SNX1	0.027922805298910447	0.9092335582461996	0.9663585998622299
3	PDControl	P	Parietal Cortex	EndMT	end_mt	ENSG00000111145	ELK3	0.0423171451029134	0.9093617831108143	0.9664092558636058
3	PDControl	P	Parietal Cortex	EndMT	end_mt	ENSG00000163659	TIPARP	0.05056006422208981	0.9094726546007444	0.9664627692022828
3	PDControl	P	Parietal Cortex	EndMT	end_mt	ENSG00000175387	SMAD2	-0.0271701497818011	0.9095636250430391	0.9665102665462437
3	PDControl	P	Parietal Cortex	EndMT	end_mt	ENSG00000141298	SSH2	-0.031232344806825907	0.9097179616106577	0.9665716826678099
3	PDControl	P	Parietal Cortex	EndMT	end_mt	ENSG00000231969	MMADHC-DT	0.04242544522978697	0.9097664728604065	0.9665818412375232
3	PDControl	P	Parietal Cortex	EndMT	end_mt	ENSG00000116984	MTR	0.034351857091309945	0.9098729174079931	0.9666446242564961
3	PDControl	P	Parietal Cortex	EndMT	end_mt	ENSG00000105856	HBP1	0.032574821618049477	0.910742962062469	0.9669431431342569
3	PDControl	P	Parietal Cortex	EndMT	end_mt	ENSG00000289740	TALAM1	-0.04727677447123746	0.9116036093430078	0.9672035088660755
3	PDControl	P	Parietal Cortex	EndMT	end_mt	ENSG00000121067	SPOP	0.023316559898072242	0.9118895967089174	0.9673154154454844
3	PDControl	P	Parietal Cortex	EndMT	end_mt	ENSG00000178385	PLEKHM3	-0.03358528372467706	0.9119031236612856	0.9673154154454844
3	PDControl	P	Parietal Cortex	EndMT	end_mt	ENSG00000105810	CDK6	-0.06120106847240958	0.9120084267744795	0.9673422089355515
3	PDControl	P	Parietal Cortex	EndMT	end_mt	ENSG00000112941	TENT4A	0.045583448951981964	0.9128751330598606	0.9676921752558273
3	PDControl	P	Parietal Cortex	EndMT	end_mt	ENSG00000114166	KAT2B	0.03403386019337429	0.9131167179914539	0.9677371024159082
3	PDControl	P	Parietal Cortex	EndMT	end_mt	ENSG00000198727	CYTB	0.05880386448223618	0.913980489155613	0.9680820431673477
3	PDControl	P	Parietal Cortex	EndMT	end_mt	ENSG00000140262	TCF12	0.037447763672453505	0.9142672480581748	0.9681264108242229
3	PDControl	P	Parietal Cortex	EndMT	end_mt	ENSG00000145439	CBR4	-0.04375220487162945	0.9144091676297907	0.9681983246996416
3	PDControl	P	Parietal Cortex	EndMT	end_mt	ENSG00000073712	FERMT2	0.03581991002118112	0.9154087529192716	0.9685197631344771
3	PDControl	P	Parietal Cortex	EndMT	end_mt	ENSG00000030066	NUP160	-0.03248390871095719	0.9154293656865916	0.968520925468121
3	PDControl	P	Parietal Cortex	EndMT	end_mt	ENSG00000128294	TPST2	-0.02662945027073249	0.9155511977404465	0.9685878812832259
3	PDControl	P	Parietal Cortex	EndMT	end_mt	ENSG00000186591	UBE2H	-0.03718162851900786	0.9158502863985383	0.9687335400276644
3	PDControl	P	Parietal Cortex	EndMT	end_mt	ENSG00000187735	TCEA1	0.04109564599002358	0.91622546561588325	0.9689088040602343
3	PDControl	P	Parietal Cortex	EndMT	end_mt	ENSG00000223685	LINC00571	0.06454708565117162	0.916470941265547	0.9690238659262436
3	PDControl	P	Parietal Cortex	EndMT	end_mt	ENSG00000083123	BCKDHB	0.04216321117382016	0.9165941987597177	0.9690986716176032
3	PDControl	P	Parietal Cortex	EndMT	end_mt	ENSG00000163637	PRICKLE2	0.02678686957036369	0.9169708040536404	0.9692502414801267
3	PDControl	P	Parietal Cortex	EndMT	end_mt	ENSG00000156273	BACH1	0.030982055754748217	0.916997501708066	0.9692502414801267
3	PDControl	P	Parietal Cortex	EndMT	end_mt	ENSG00000144635	DYNC1LI1	-0.034500013024537424	0.9171956493090555	0.96928967015669
3	PDControl	P	Parietal Cortex	EndMT	end_mt	ENSG00000177565	TBL1XR1	0.019724469639550435	0.9177440804504403	0.9694599406493748
3	PDControl	P	Parietal Cortex	EndMT	end_mt	ENSG00000173889	PHC3	0.01984365359840634	0.9178294389348701	0.9694826571005484
3	PDControl	P	Parietal Cortex	EndMT	end_mt	ENSG00000071537	SEL1L	-0.03421453581749567	0.918571348164502	0.9698535043110544
3	PDControl	P	Parietal Cortex	EndMT	end_mt	ENSG00000152818	UTRN	-0.026431441266538513	0.9185801358064547	0.9698559052133486
3	PDControl	P	Parietal Cortex	EndMT	end_mt	ENSG00000048649	RSF1	0.023273664382765347	0.9187138271727093	0.9699420361259622
3	PDControl	P	Parietal Cortex	EndMT	end_mt	ENSG00000157538	VPS26C	0.02763254406068416	0.9190700722348184	0.9700636459395703
3	PDControl	P	Parietal Cortex	EndMT	end_mt	ENSG00000102699	PARP4	-0.030784480507404233	0.9190785814809661	0.9700657507291357
3	PDControl	P	Parietal Cortex	EndMT	end_mt	ENSG00000135899	SP110	-0.040829127917020536	0.9192550249496095	0.97013898622661765
3	PDControl	P	Parietal Cortex	EndMT	end_mt	ENSG00000152795	HNRNPDL	0.034066909038496185	0.919521616605321	0.9702395395787073
3	PDControl	P	Parietal Cortex	EndMT	end_mt	ENSG00000172260	NEGR1	0.04461243943904414	0.9198854368157079	0.9703670739054109
3	PDControl	P	Parietal Cortex	EndMT	end_mt	ENSG00000157259	GATAD1	-0.03146080080246261	0.9201071551198161	0.970477199781571
3	PDControl	P	Parietal Cortex	EndMT	end_mt	ENSG00000047644	WWC3	-0.026797994226027022	0.9203967670893313	0.9706153888741813
3	PDControl	P	Parietal Cortex	EndMT	end_mt	ENSG00000167522	ANKRD11	-0.02273487957907161	0.921039026192182	0.9708754977266512
3	PDControl	P	Parietal Cortex	EndMT	end_mt	ENSG00000006451	RALA	-0.030078630933902062	0.9213435153096574	0.9709559870620517
3	PDControl	P	Parietal Cortex	EndMT	end_mt	ENSG00000143248	RGS5	0.03703742016517886	0.922830942569754	0.9716079940950467
3	PDControl	P	Parietal Cortex	EndMT	end_mt	ENSG00000185728	YTHDF3	-0.0403006650944846	0.9229650786438302	0.971637453333032
3	PDControl	P	Parietal Cortex	EndMT	end_mt	ENSG00000175105	ZNF654	0.03715979669237868	0.9229786331033434	0.9716406027794675
3	PDControl	P	Parietal Cortex	EndMT	end_mt	ENSG00000157554	ERG	0.03592004345258992	0.9235433629487785	0.9718717659472078
3	PDControl	P	Parietal Cortex	EndMT	end_mt	ENSG00000245532	NEAT1	0.04860170774993122	0.9238863474785864	0.971925055878286
3	PDControl	P	Parietal Cortex	EndMT	end_mt	ENSG00000122507	BBS9	-0.03898536598246238	0.924777855764649	0.9723453604174633
3	PDControl	P	Parietal Cortex	EndMT	end_mt	ENSG00000198959	TGM2	-0.03529728782663444	0.9249028564033306	0.9724012568963433
3	PDControl	P	Parietal Cortex	EndMT	end_mt	ENSG00000171055	FEZ2	-0.033935300101759935	0.9253178024912367	0.9726056920565392
3	PDControl	P	Parietal Cortex	EndMT	end_mt	ENSG00000140416	TPM1	-0.024315952231930282	0.9259361477902586	0.9728600109300201
3	PDControl	P	Parietal Cortex	EndMT	end_mt	ENSG00000135250	SRPK2	0.02355824446952326	0.9260853680652475	0.9728801085513546
3	PDControl	P	Parietal Cortex	EndMT	end_mt	ENSG00000116473	RAP1A	0.022150518417278775	0.9263104855050588	0.972919852430683
3	PDControl	P	Parietal Cortex	EndMT	end_mt	ENSG00000138640	FAM13A	-0.045354394254190744	0.9263454669203305	0.9729286873940339
3	PDControl	P	Parietal Cortex	EndMT	end_mt	ENSG00000157764	BRAF	0.01464726391573734	0.9265446314094377	0.9730136280764825
3	PDControl	P	Parietal Cortex	EndMT	end_mt	ENSG00000165416	SUGT1	0.02889839789730786	0.9266624331105859	0.9730556784253483
3	PDControl	P	Parietal Cortex	EndMT	end_mt	ENSG00000109762	SNX25	-0.0365588079377428	0.9272790513976978	0.9732538617012854
3	PDControl	P	Parietal Cortex	EndMT	end_mt	ENSG00000132640	BTBD3	-0.040790049982655674	0.9275427353196452	0.9734445745902601
3	PDControl	P	Parietal Cortex	EndMT	end_mt	ENSG00000164715	LMTK2	-0.020697520404494796	0.9275618801191103	0.9734524103469921
3	PDControl	P	Parietal Cortex	EndMT	end_mt	ENSG00000067225	PKM	0.03074386091354242	0.9281257629110331	0.973583987269684
3	PDControl	P	Parietal Cortex	EndMT	end_mt	ENSG00000122257	RBBP6	-0.04184116641526803	0.9281312408968547	0.973583987269684
3	PDControl	P	Parietal Cortex	EndMT	end_mt	ENSG00000116016	EPAS1	0.031200449164760613	0.9281480264408609	0.973583987269684
3	PDControl	P	Parietal Cortex	EndMT	end_mt	ENSG00000100906	NFKBIA	0.035426477175509063	0.9281905051784703	0.973583987269684
3	PDControl	P	Parietal Cortex	EndMT	end_mt	ENSG00000127483	HP1BP3	0.025205665789966858	0.9291418076030349	0.9739216685128024
3	PDControl	P	Parietal Cortex	EndMT	end_mt	ENSG00000132669	RIN2	-0.023084578641979547	0.9298119244570809	0.9741942834125967
3	PDControl	P	Parietal Cortex	EndMT	end_mt	ENSG00000070476	ZXDC	-0.034541683156200875	0.9301588092922817	0.974341236964933
3	PDControl	P	Parietal Cortex	EndMT	end_mt	ENSG00000011454	RABGAP1	0.02289410613682996	0.9301733629977383	0.974341236964933
3	PDControl	P	Parietal Cortex	EndMT	end_mt	ENSG00000160218	TRAPPC10	0.018879098192958743	0.9301756576924696	0.974341236964933
3	PDControl	P	Parietal Cortex	EndMT	end_mt	ENSG00000084112	SSH1	-0.028303347304961868	0.9304321066713778	0.9743925158088204
3	PDControl	P	Parietal Cortex	EndMT	end_mt	ENSG00000196141	SPATS2L	-0.027519016454571776	0.9311469140341105	0.9745755642141773
3	PDControl	P	Parietal Cortex	EndMT	end_mt	ENSG00000005339	CREBBP	-0.021226574534678022	0.9313504359681966	0.9746274205293061
3	PDControl	P	Parietal Cortex	EndMT	end_mt	ENSG00000156639	ZFAND3	-0.0220713146085334	0.9319198302664191	0.9748924236490029
3	PDControl	P	Parietal Cortex	EndMT	end_mt	ENSG00000070367	EXOC5	0.018527021970976776	0.9320158586596138	0.9749324766842353
3	PDControl	P	Parietal Cortex	EndMT	end_mt	ENSG00000068028	RASSF1	0.03233386049599751	0.9325069003886275	0.9750575539667088
3	PDControl	P	Parietal Cortex	EndMT	end_mt	ENSG00000107036	RIC1	0.02191407111844068	0.9328380629919302	0.9752007933129495
3	PDControl	P	Parietal Cortex	EndMT	end_mt	ENSG00000122417	ODF2L	0.023133783746271064	0.9332340725115779	0.9753436847158243
3	PDControl	P	Parietal Cortex	EndMT	end_mt	ENSG00000172348	RCAN2	0.03744822971391404	0.9333349551003542	0.9753520130442884
3	PDControl	P	Parietal Cortex	EndMT	end_mt	ENSG00000060749	QSER1	0.020470104292098945	0.9338965452933092	0.9755333668545481
3	PDControl	P	Parietal Cortex	EndMT	end_mt	ENSG00000137075	RNF38	0.016205923508075593	0.9343998446201076	0.9757691622695609
3	PDControl	P	Parietal Cortex	EndMT	end_mt	ENSG00000196562	SULF2	-0.03135636564109223	0.9346816236288789	0.975881047831637
3	PDControl	P	Parietal Cortex	EndMT	end_mt	ENSG00000121440	PDZRN3	0.039785999050067744	0.9351822420871916	0.9760909856757025
3	PDControl	P	Parietal Cortex	EndMT	end_mt	ENSG00000175899	A2M	-0.028954891576404407	0.9352368048784623	0.9760979382202594
3	PDControl	P	Parietal Cortex	EndMT	end_mt	ENSG00000187720	THSD4	-0.031207664183270367	0.9353532537238005	0.9761442088776803
3	PDControl	P	Parietal Cortex	EndMT	end_mt	ENSG00000123200	ZC3H13	0.015700972300298766	0.9354761488707618	0.9761562907004234
3	PDControl	P	Parietal Cortex	EndMT	end_mt	ENSG00000132842	AP3B1	0.017503912766652974	0.9359002586371518	0.9762908732241002
3	PDControl	P	Parietal Cortex	EndMT	end_mt	ENSG00000114796	KLHL24	0.025949419691369435	0.9365599058470875	0.9766623882990391
3	PDControl	P	Parietal Cortex	EndMT	end_mt	ENSG00000231607	DLEU2	0.026961407439905827	0.9366609001432322	0.9766737261586649
3	PDControl	P	Parietal Cortex	EndMT	end_mt	ENSG00000169744	LDB2	-0.02603391636504071	0.937551471717335	0.9770412759321135
3	PDControl	P	Parietal Cortex	EndMT	end_mt	ENSG00000165895	ARHGAP42	0.027551259615442802	0.9375762493884225	0.9770465821156856
3	PDControl	P	Parietal Cortex	EndMT	end_mt	ENSG00000145012	LPP	-0.020970922702273853	0.9386799872345132	0.9775252515579567
3	PDControl	P	Parietal Cortex	EndMT	end_mt	ENSG00000091428	RAPGEF4	-0.0221735297341219	0.9387448695627484	0.9775528545399865
3	PDControl	P	Parietal Cortex	EndMT	end_mt	ENSG00000166689	PLEKHA7	-0.02765427569464407	0.9388122162605472	0.9775733090016386
3	PDControl	P	Parietal Cortex	EndMT	end_mt	ENSG00000134107	BHLHE40	0.033584029843091834	0.9391226622417398	0.9777206121963393
3	PDControl	P	Parietal Cortex	EndMT	end_mt	ENSG00000112977	DAP	-0.029576446980389193	0.9394127595083375	0.9777765081962204
3	PDControl	P	Parietal Cortex	EndMT	end_mt	ENSG00000133703	KRAS	-0.02809497004027417	0.9398272131213556	0.977930581156143
3	PDControl	P	Parietal Cortex	EndMT	end_mt	ENSG00000156831	NSMCE2	0.017251767244587768	0.9405926888300495	0.9782142816888818
3	PDControl	P	Parietal Cortex	EndMT	end_mt	ENSG00000120725	SIL1	0.02176436201841625	0.9406863494725601	0.9782404822265616
3	PDControl	P	Parietal Cortex	EndMT	end_mt	ENSG00000164574	GALNT10	0.030276939345378118	0.9407932108344579	0.9782696091401712
3	PDControl	P	Parietal Cortex	EndMT	end_mt	ENSG00000177570	SAMD12	0.026969447992371443	0.9414211875507796	0.9785399186047411
3	PDControl	P	Parietal Cortex	EndMT	end_mt	ENSG00000123505	AMD1	0.0347396485488467	0.9414403284813473	0.978552983003115
3	PDControl	P	Parietal Cortex	EndMT	end_mt	ENSG00000196295	ENSG00000196295	0.030844768436578462	0.9416669267799236	0.9786177232479023
3	PDControl	P	Parietal Cortex	EndMT	end_mt	ENSG00000186716	BCR	-0.03106894058326848	0.9424613682470865	0.9788831686609777
3	PDControl	P	Parietal Cortex	EndMT	end_mt	ENSG00000173482	PTPRM	0.025060397709525617	0.9428059047557195	0.9790327879165219
3	PDControl	P	Parietal Cortex	EndMT	end_mt	ENSG00000170949	ZNF160	-0.022549435139194607	0.9428391500660325	0.9790419277121263
3	PDControl	P	Parietal Cortex	EndMT	end_mt	ENSG00000144741	SLC25A26	-0.030101855665476407	0.9434006935267376	0.9792780693158365
3	PDControl	P	Parietal Cortex	EndMT	end_mt	ENSG00000156052	GNAQ	0.028891877416498346	0.9437602389667713	0.97941230723789785
3	PDControl	P	Parietal Cortex	EndMT	end_mt	ENSG00000128656	CHN1	0.021522784578809073	0.9445254115188446	0.9797379722121092
3	PDControl	P	Parietal Cortex	EndMT	end_mt	ENSG00000151694	ADAM17	-0.02057137681054666	0.9446101589945929	0.979776206258096
3	PDControl	P	Parietal Cortex	EndMT	end_mt	ENSG00000288891	ENSG00000288891	-0.03177707093232218	0.9453209839926949	0.9800756739309425
3	PDControl	P	Parietal Cortex	EndMT	end_mt	ENSG00000078124	ACER3	-0.026982324270337088	0.9468047737898291	0.9806648635407474
3	PDControl	P	Parietal Cortex	EndMT	end_mt	ENSG00000171100	MTM1	0.02779115675837396	0.9468377713933478	0.980669588446099
3	PDControl	P	Parietal Cortex	EndMT	end_mt	ENSG00000103018	CYB5B	0.029982567596788634	0.9473216752105829	0.9808063805884203
3	PDControl	P	Parietal Cortex	EndMT	end_mt	ENSG00000137275	RIPK1	-0.017211906993021664	0.9475862556042263	0.9809376517224262
3	PDControl	P	Parietal Cortex	EndMT	end_mt	ENSG00000146414	SHPRH	0.02176031796289557	0.9477516603210872	0.9810109593075161
3	PDControl	P	Parietal Cortex	EndMT	end_mt	ENSG00000132466	ANKRD17	0.018248590976826407	0.9479325329267748	0.9810774309568149
3	PDControl	P	Parietal Cortex	EndMT	end_mt	ENSG00000274322	ENSG00000274322	0.02452224043405149	0.947939776093837	0.9810774309568149
3	PDControl	P	Parietal Cortex	EndMT	end_mt	ENSG00000011295	TTC19	-0.014201067482274787	0.9485135167556396	0.9813356500526765
3	PDControl	P	Parietal Cortex	EndMT	end_mt	ENSG00000109339	MAPK10	0.016771409364254808	0.9488559969331456	0.9814911006427359
3	PDControl	P	Parietal Cortex	EndMT	end_mt	ENSG00000108474	PIGL	0.019313621365231626	0.9489100952622234	0.9815021553120015
3	PDControl	P	Parietal Cortex	EndMT	end_mt	ENSG00000105983	LMBR1	-0.0186274442090415	0.9495607442022257	0.9817164780275838
3	PDControl	P	Parietal Cortex	EndMT	end_mt	ENSG00000275052	PPP4R3B	-0.02482185871549003	0.9495916838382918	0.9817212352915069
3	PDControl	P	Parietal Cortex	EndMT	end_mt	ENSG00000122218	COPA	0.020401177867490183	0.9500751108904042	0.9818559285245363
3	PDControl	P	Parietal Cortex	EndMT	end_mt	ENSG00000169967	MAP3K2	0.015593434432881637	0.9516988831077555	0.9825453301375208
3	PDControl	P	Parietal Cortex	EndMT	end_mt	ENSG00000147649	MTDH	-0.012456474838194787	0.9519514887615181	0.9826530016648729
3	PDControl	P	Parietal Cortex	EndMT	end_mt	ENSG00000182446	NPLOC4	0.015685785897097126	0.9530210348175954	0.9830482585655805
3	PDControl	P	Parietal Cortex	EndMT	end_mt	ENSG00000198899	ATP6	-0.0338168038377038	0.9531757741897255	0.9831047496808448
3	PDControl	P	Parietal Cortex	EndMT	end_mt	ENSG00000135365	PHF21A	0.019907541623192415	0.9532978295906454	0.9831047496808448
3	PDControl	P	Parietal Cortex	EndMT	end_mt	ENSG00000168710	AHCYL1	0.021991768802749334	0.9534153306805683	0.9831602288091809
3	PDControl	P	Parietal Cortex	EndMT	end_mt	ENSG00000227671	ENSG00000227671	-0.01793432079586843	0.9540175962611362	0.9833192167300598
3	PDControl	P	Parietal Cortex	EndMT	end_mt	ENSG00000177463	NR2C2	-0.014931089806839992	0.9541220185753598	0.983343701978068
3	PDControl	P	Parietal Cortex	EndMT	end_mt	ENSG00000155313	USP25	0.0169901448461669	0.9541333698143996	0.983343701978068
3	PDControl	P	Parietal Cortex	EndMT	end_mt	ENSG00000010379	SLC6A13	0.02218406645671145	0.9547189219021885	0.9836411901480542
3	PDControl	P	Parietal Cortex	EndMT	end_mt	ENSG00000175893	ZDHHC21	-0.016917435342165277	0.9549006612173206	0.9836766326312462
3	PDControl	P	Parietal Cortex	EndMT	end_mt	ENSG00000141068	KSR1	-0.02176001735765798	0.9559861839928564	0.9841256895203989
3	PDControl	P	Parietal Cortex	EndMT	end_mt	ENSG00000131374	TBC1D5	-0.013783890499434293	0.9565900343550419	0.984420285906612
3	PDControl	P	Parietal Cortex	EndMT	end_mt	ENSG00000160584	SIK3	0.013282947630941067	0.9570784449056484	0.984555340044562
3	PDControl	P	Parietal Cortex	EndMT	end_mt	ENSG00000153823	PID1	0.019787204465849584	0.9572269916303979	0.9845905920080555
3	PDControl	P	Parietal Cortex	EndMT	end_mt	ENSG00000198752	CDC42BPB	0.012324095512418864	0.957614611611828	0.984655522533204
3	PDControl	P	Parietal Cortex	EndMT	end_mt	ENSG00000100722	ZC3H14	0.018391073890199117	0.957673637703493	0.9846616457817351
3	PDControl	P	Parietal Cortex	EndMT	end_mt	ENSG00000081154	PCNP	0.023343912361258212	0.9585755004184185	0.9850479590962135
3	PDControl	P	Parietal Cortex	EndMT	end_mt	ENSG00000168918	INPP5D	0.01980780884523803	0.958891731120566	0.9851795055629697
3	PDControl	P	Parietal Cortex	EndMT	end_mt	ENSG00000188906	LRRK2	0.015241664371435704	0.9591038563040852	0.9852892429765328
3	PDControl	P	Parietal Cortex	EndMT	end_mt	ENSG00000036549	ZZZ3	-0.014874167502743951	0.9594965215049122	0.9854676767731056
3	PDControl	P	Parietal Cortex	EndMT	end_mt	ENSG00000185442	FAM174B	0.014996103832226382	0.9599623265570909	0.9856690316589943
3	PDControl	P	Parietal Cortex	EndMT	end_mt	ENSG00000147853	AK3	0.01898881473721925	0.9599710633724634	0.9856690316589943
3	PDControl	P	Parietal Cortex	EndMT	end_mt	ENSG00000117020	AKT3	-0.015504438169422485	0.9605045033637487	0.985843315054632
3	PDControl	P	Parietal Cortex	EndMT	end_mt	ENSG00000144036	EXOC6B	-0.015336710897484451	0.961078227560117	0.9859846434658824
3	PDControl	P	Parietal Cortex	EndMT	end_mt	ENSG00000183666	ENSG00000183666	0.017318387325302886	0.9611216317338661	0.9860009463890503
3	PDControl	P	Parietal Cortex	EndMT	end_mt	ENSG00000182621	PLCB1	0.016175249095496724	0.9613141196785884	0.9860149888026962
3	PDControl	P	Parietal Cortex	EndMT	end_mt	ENSG00000189180	ZNF33A	0.01689984356525187	0.9616119870255555	0.9860966572445954
3	PDControl	P	Parietal Cortex	EndMT	end_mt	ENSG00000175806	MSRA	0.014340908558513554	0.9616296260429573	0.9860966572445954
3	PDControl	P	Parietal Cortex	EndMT	end_mt	ENSG00000124831	LRRFIP1	0.014111928366277837	0.9625465255617616	0.9864206346272326
3	PDControl	P	Parietal Cortex	EndMT	end_mt	ENSG00000119231	SENP5	0.011023371928168046	0.962810209572705	0.9864719938166283
3	PDControl	P	Parietal Cortex	EndMT	end_mt	ENSG00000126804	ZBTB1	0.015793475156753445	0.9631479358291335	0.9865509706030897
3	PDControl	P	Parietal Cortex	EndMT	end_mt	ENSG00000164828	SUN1	0.014228959784523099	0.9631758699246429	0.986572130324081
3	PDControl	P	Parietal Cortex	EndMT	end_mt	ENSG00000174059	CD34	-0.02332295238100368	0.9635939120428351	0.9867830994911684
3	PDControl	P	Parietal Cortex	EndMT	end_mt	ENSG00000187147	RNF220	0.015258976516062006	0.9637498454097431	0.9868234894801928
3	PDControl	P	Parietal Cortex	EndMT	end_mt	ENSG00000146278	PNRC1	-0.01596049126385779	0.9638549632980979	0.9868338912681891
3	PDControl	P	Parietal Cortex	EndMT	end_mt	ENSG00000070961	ATP2B1	0.014943442644050897	0.9640437900116651	0.9868743906982692
3	PDControl	P	Parietal Cortex	EndMT	end_mt	ENSG00000026652	AGPAT4	-0.013136740496610955	0.9642778051516344	0.987001476610177
3	PDControl	P	Parietal Cortex	EndMT	end_mt	ENSG00000198648	STK39	0.011633928473552047	0.9647874431123712	0.9871968238633749
3	PDControl	P	Parietal Cortex	EndMT	end_mt	ENSG00000137449	CPEB2	-0.01583021014902375	0.9648981152621826	0.9872427752754693
3	PDControl	P	Parietal Cortex	EndMT	end_mt	ENSG00000165813	CCDC186	0.0115030752198928	0.9650901199961346	0.9873206592733236
3	PDControl	P	Parietal Cortex	EndMT	end_mt	ENSG00000001084	GCLC	0.02032961652293075	0.9651547386070894	0.9873281809256325
3	PDControl	P	Parietal Cortex	EndMT	end_mt	ENSG00000151623	NR3C2	0.01710853747327512	0.9651760004103737	0.9873281809256325
3	PDControl	P	Parietal Cortex	EndMT	end_mt	ENSG00000138434	ITPRID2	0.011617373147134735	0.9653199458682626	0.9873839828669578
3	PDControl	P	Parietal Cortex	EndMT	end_mt	ENSG00000171105	INSR	-0.0190548009661331	0.9654736293628514	0.9874380665598439
3	PDControl	P	Parietal Cortex	EndMT	end_mt	ENSG00000158019	BABAM2	0.012291998049613895	0.9659357715163626	0.9875783255048945
3	PDControl	P	Parietal Cortex	EndMT	end_mt	ENSG00000198718	TOGARAM1	-0.016440635181081298	0.965965095051917	0.9875856586776944
3	PDControl	P	Parietal Cortex	EndMT	end_mt	ENSG00000141429	GALNT1	0.012390097759049645	0.9665112219995973	0.9878077715454463
3	PDControl	P	Parietal Cortex	EndMT	end_mt	ENSG00000151835	SACS	-0.013582131886964888	0.9669666376895228	0.9880081353708484
3	PDControl	P	Parietal Cortex	EndMT	end_mt	ENSG00000129422	MTUS1	0.011662759788874766	0.9670806630516697	0.988079801836008
3	PDControl	P	Parietal Cortex	EndMT	end_mt	ENSG00000101266	CSNK2A1	-0.01178799908419137	0.9675268927762668	0.988255060642114
3	PDControl	P	Parietal Cortex	EndMT	end_mt	ENSG00000168952	STXBP6	-0.01707161011238245	0.9679187486905088	0.9884044337885405
3	PDControl	P	Parietal Cortex	EndMT	end_mt	ENSG00000171943	SRGAP2C	0.012329879793658627	0.9679611507617792	0.9884087989716129
3	PDControl	P	Parietal Cortex	EndMT	end_mt	ENSG00000136709	WDR33	-0.011796986297176737	0.967966837840792	0.9884087989716129
3	PDControl	P	Parietal Cortex	EndMT	end_mt	ENSG00000172164	SNTB1	-0.014458067828172716	0.968051145445925	0.9884663660763163
3	PDControl	P	Parietal Cortex	EndMT	end_mt	ENSG00000166024	R3HCC1L	-0.012721059737025087	0.9687362499056361	0.9886399334183233
3	PDControl	P	Parietal Cortex	EndMT	end_mt	ENSG00000165959	CLMN	0.01290718584149353	0.9693065285877036	0.9888831036325887
3	PDControl	P	Parietal Cortex	EndMT	end_mt	ENSG00000188783	PRELP	0.017682925720580833	0.9693066535596642	0.9888831036325887
3	PDControl	P	Parietal Cortex	EndMT	end_mt	ENSG00000135597	REPS1	0.01250048952538041	0.9693153095414804	0.9888831036325887
3	PDControl	P	Parietal Cortex	EndMT	end_mt	ENSG00000138430	OLA1	-0.009950356599357058	0.9693313465658565	0.9888831036325887
3	PDControl	P	Parietal Cortex	EndMT	end_mt	ENSG00000229989	ENSG00000229989	0.01547842713917369	0.9695559270538188	0.989006945445098
3	PDControl	P	Parietal Cortex	EndMT	end_mt	ENSG00000131711	MAP1B	0.010737696762484816	0.9700898577941486	0.989264561610995
3	PDControl	P	Parietal Cortex	EndMT	end_mt	ENSG00000117139	KDM5B	0.012758458393971495	0.9706691554412858	0.9894586001062513
3	PDControl	P	Parietal Cortex	EndMT	end_mt	ENSG00000170759	KIF5B	-0.006998491816897712	0.970736052729838	0.9894865467211815
3	PDControl	P	Parietal Cortex	EndMT	end_mt	ENSG00000160007	ARHGAP35	0.01012605138711642	0.9714208003369581	0.9898015470209497
3	PDControl	P	Parietal Cortex	EndMT	end_mt	ENSG00000124151	NCOA3	0.008265294628186481	0.9717653907679762	0.9899348861131991
3	PDControl	P	Parietal Cortex	EndMT	end_mt	ENSG00000153827	TRIP12	-0.00759101762939185	0.9727301583311272	0.9902682719899982
3	PDControl	P	Parietal Cortex	EndMT	end_mt	ENSG00000172795	DCP2	0.007704485994116439	0.9728606643777112	0.9903198784611972
3	PDControl	P	Parietal Cortex	EndMT	end_mt	ENSG00000122484	RPAP2	-0.012179409523285223	0.9728842080534092	0.9903248959831902
3	PDControl	P	Parietal Cortex	EndMT	end_mt	ENSG00000206149	ENSG00000206149	0.014499651060811303	0.9731798865407011	0.9903807640437546
3	PDControl	P	Parietal Cortex	EndMT	end_mt	ENSG00000028116	VRK2	0.018206806281980015	0.9734787522228805	0.9904746902791719
3	PDControl	P	Parietal Cortex	EndMT	end_mt	ENSG00000171853	TRAPPC12	0.00811535667686325	0.9740728677396705	0.9906560775007272
3	PDControl	P	Parietal Cortex	EndMT	end_mt	ENSG00000146247	PHIP	0.00924775650279308	0.9743946840374498	0.9907900696243717
3	PDControl	P	Parietal Cortex	EndMT	end_mt	ENSG00000249456	ENSG00000249456	-0.01778335667639741	0.9746662470919681	0.9908864907097508
3	PDControl	P	Parietal Cortex	EndMT	end_mt	ENSG00000021574	SPAST	-0.010042761827698143	0.9747675317375855	0.9909398944325797
3	PDControl	P	Parietal Cortex	EndMT	end_mt	ENSG00000163110	PDLIM5	-0.01091405577235438	0.9748716898113217	0.9909638190630581
3	PDControl	P	Parietal Cortex	EndMT	end_mt	ENSG00000008294	SPAG9	-0.006491213525350759	0.9755299709997693	0.9912547687688824
3	PDControl	P	Parietal Cortex	EndMT	end_mt	ENSG00000141446	ESCO1	0.009011653907212924	0.975573819380877	0.9912629381356655
3	PDControl	P	Parietal Cortex	EndMT	end_mt	ENSG00000148842	CNNM2	-0.0125756104254382	0.975583532371319	0.9912629381356655
3	PDControl	P	Parietal Cortex	EndMT	end_mt	ENSG00000047578	KATNIP	-0.010992083860453583	0.9759084157976492	0.9913602893521674
3	PDControl	P	Parietal Cortex	EndMT	end_mt	ENSG00000124214	STAU1	-0.00718990066675218	0.9762769427658737	0.9914724846577369
3	PDControl	P	Parietal Cortex	EndMT	end_mt	ENSG00000197386	HTT	0.008476017751249287	0.9771439881718673	0.9917724376889481
3	PDControl	P	Parietal Cortex	EndMT	end_mt	ENSG00000120029	ARMH3	0.006504678971935185	0.9772776179609246	0.9917963206827068
3	PDControl	P	Parietal Cortex	EndMT	end_mt	ENSG00000125633	CCDC93	0.006272083227114145	0.9774713488538627	0.9918928791629653
3	PDControl	P	Parietal Cortex	EndMT	end_mt	ENSG00000151532	VTI1A	0.009921248427998464	0.9775717716620766	0.9919282332126544
3	PDControl	P	Parietal Cortex	EndMT	end_mt	ENSG00000146350	TBC1D32	-0.012789414937267374	0.9777748479079644	0.9919951125909163
3	PDControl	P	Parietal Cortex	EndMT	end_mt	ENSG00000130164	LDLR	0.01095352822304907	0.9780703673205663	0.992143072242007
3	PDControl	P	Parietal Cortex	EndMT	end_mt	ENSG00000102189	EEA1	-0.0054130377342618274	0.9798506701986918	0.9929304184264002
3	PDControl	P	Parietal Cortex	EndMT	end_mt	ENSG00000169760	NLGN1	0.011910258247351813	0.9802583999140712	0.9931044945206514
3	PDControl	P	Parietal Cortex	EndMT	end_mt	ENSG00000139154	AEBP2	0.007186716474120836	0.9803110740882545	0.9931351866592416
3	PDControl	P	Parietal Cortex	EndMT	end_mt	ENSG00000179776	CDH5	-0.008082456715386321	0.9812791094120754	0.9934199566256265
3	PDControl	P	Parietal Cortex	EndMT	end_mt	ENSG00000187109	NAP1L1	0.007730979714405173	0.9816155741001984	0.993529913487302
3	PDControl	P	Parietal Cortex	EndMT	end_mt	ENSG00000141380	SS18	0.0060433730629965154	0.9823409269591599	0.9938720013908233
3	PDControl	P	Parietal Cortex	EndMT	end_mt	ENSG00000177885	GRB2	0.006511314571366	0.9825193619329597	0.9939358469032182
3	PDControl	P	Parietal Cortex	EndMT	end_mt	ENSG00000171552	BCL2L1	-0.006033507297772189	0.9827430741055371	0.9940066615527473
3	PDControl	P	Parietal Cortex	EndMT	end_mt	ENSG00000076685	NT5C2	-0.005836574580323273	0.9831725805572102	0.9941763253721014
3	PDControl	P	Parietal Cortex	EndMT	end_mt	ENSG00000103091	WDR59	0.0069921611760070945	0.9836034695998691	0.9943134969042197
3	PDControl	P	Parietal Cortex	EndMT	end_mt	ENSG00000047346	ATOSA	-0.00781041212715472	0.9837787017147941	0.9943570391336984
3	PDControl	P	Parietal Cortex	EndMT	end_mt	ENSG00000164236	ANKRD33B	-0.006766368651781818	0.9837980254100818	0.9943694878726206
3	PDControl	P	Parietal Cortex	EndMT	end_mt	ENSG00000152061	RABGAP1L	0.0047569420127597795	0.9838176933390272	0.9943761994767262
3	PDControl	P	Parietal Cortex	EndMT	end_mt	ENSG00000110841	PPFIBP1	0.0063685472294690015	0.9840101030889263	0.994430299572586
3	PDControl	P	Parietal Cortex	EndMT	end_mt	ENSG00000125386	FAM193A	-0.005514151375405341	0.9840119993474898	0.994430299572586
3	PDControl	P	Parietal Cortex	EndMT	end_mt	ENSG00000171530	TBCA	-0.006622797708009109	0.9842217054287868	0.9945229650387074
3	PDControl	P	Parietal Cortex	EndMT	end_mt	ENSG00000221914	PPP2R2A	0.005387615131577483	0.9847187471605438	0.9946738116410971
3	PDControl	P	Parietal Cortex	EndMT	end_mt	ENSG00000056586	RC3H2	0.004742534876990945	0.9848646697442889	0.9947051661324354
3	PDControl	P	Parietal Cortex	EndMT	end_mt	ENSG00000145781	COMMD10	-0.004562473327606398	0.9850644050609314	0.9948124243166349
3	PDControl	P	Parietal Cortex	EndMT	end_mt	ENSG00000146540	C7orf50	0.0067974294828339055	0.9853287143447436	0.9949271634226275
3	PDControl	P	Parietal Cortex	EndMT	end_mt	ENSG00000110931	CAMKK2	0.007534296991298817	0.985834830993247	0.9950043134921542
3	PDControl	P	Parietal Cortex	EndMT	end_mt	ENSG00000137815	RTF1	-0.008415785526717734	0.9864598218109547	0.995114736914242
3	PDControl	P	Parietal Cortex	EndMT	end_mt	ENSG00000068724	TTC7A	0.0074752674531790575	0.9867416622626417	0.9952459646617561
3	PDControl	P	Parietal Cortex	EndMT	end_mt	ENSG00000138668	HNRNPD	-0.0031795250908581707	0.9869531481665141	0.9953359093764815
3	PDControl	P	Parietal Cortex	EndMT	end_mt	ENSG00000065526	SPEN	0.003717055937386249	0.987287587088334	0.9954755455462234
3	PDControl	P	Parietal Cortex	EndMT	end_mt	ENSG00000050820	BCAR1	-0.005734447306638302	0.9874298494426346	0.9955267153703926
3	PDControl	P	Parietal Cortex	EndMT	end_mt	ENSG00000062650	WAPL	-0.00316678529226877	0.9876901383149355	0.9956071189309009
3	PDControl	P	Parietal Cortex	EndMT	end_mt	ENSG00000164258	NDUFS4	0.007793975734908365	0.9877515974174305	0.995634200535191
3	PDControl	P	Parietal Cortex	EndMT	end_mt	ENSG00000249797	ENSG00000249797	-0.007779579152431992	0.987812824409843	0.9956499021175009
3	PDControl	P	Parietal Cortex	EndMT	end_mt	ENSG00000138326	RPS24	-0.00363737514455309	0.9880227751885593	0.9957550044784214
3	PDControl	P	Parietal Cortex	EndMT	end_mt	ENSG00000140386	SCAPER	0.0035747204351945783	0.9884104636223203	0.9958442204276832
3	PDControl	P	Parietal Cortex	EndMT	end_mt	ENSG00000141627	DYM	-0.004342436260115434	0.9887340518051078	0.9959856553369906
3	PDControl	P	Parietal Cortex	EndMT	end_mt	ENSG00000196781	TLE1	-0.005002051676167518	0.9888067706996266	0.9960236185303879
3	PDControl	P	Parietal Cortex	EndMT	end_mt	ENSG00000107581	EIF3A	-0.002588868430987823	0.9891410672767607	0.996236966226878
3	PDControl	P	Parietal Cortex	EndMT	end_mt	ENSG00000196159	FAT4	-0.005275284073714914	0.9891446448984218	0.996236966226878
3	PDControl	P	Parietal Cortex	EndMT	end_mt	ENSG00000144674	GOLGA4	-0.0023327612982377843	0.99014483028109	0.996541044422894
3	PDControl	P	Parietal Cortex	EndMT	end_mt	ENSG00000170348	TMED10	-0.0035640538835730595	0.9902095909925901	0.9965670471423894
3	PDControl	P	Parietal Cortex	EndMT	end_mt	ENSG00000163349	HIPK1	-0.0028771043352646686	0.9902392396761203	0.9965685296705425
3	PDControl	P	Parietal Cortex	EndMT	end_mt	ENSG00000115839	RAB3GAP1	0.0034363577239480136	0.9902693540748668	0.9965742869355627
3	PDControl	P	Parietal Cortex	EndMT	end_mt	ENSG00000051382	PIK3CB	0.0032098992730880127	0.9907113917686134	0.9967361916104444
3	PDControl	P	Parietal Cortex	EndMT	end_mt	ENSG00000078674	PCM1	0.002719157828391161	0.9908626455022385	0.9967860378471631
3	PDControl	P	Parietal Cortex	EndMT	end_mt	ENSG00000005700	IBTK	0.0051351716684298054	0.9913852116470551	0.9969829668455702
3	PDControl	P	Parietal Cortex	EndMT	end_mt	ENSG00000124782	RREB1	-0.0033632458683339195	0.9914204655545864	0.9969982184405866
3	PDControl	P	Parietal Cortex	EndMT	end_mt	ENSG00000230551	ENSG00000230551	0.0026610546999155105	0.9915087259450658	0.9970263707923265
3	PDControl	P	Parietal Cortex	EndMT	end_mt	ENSG00000165626	BEND7	-0.003537317083133651	0.9917946903663764	0.997138837532844
3	PDControl	P	Parietal Cortex	EndMT	end_mt	ENSG00000135108	FBXO21	-0.003304937597788715	0.9920859207387733	0.9971769245228136
3	PDControl	P	Parietal Cortex	EndMT	end_mt	ENSG00000061987	MON2	-0.00219948344510712	0.9920873223229862	0.9971769245228136
3	PDControl	P	Parietal Cortex	EndMT	end_mt	ENSG00000116171	SCP2	0.0025762200838785887	0.9922629805101852	0.9972527606011746
3	PDControl	P	Parietal Cortex	EndMT	end_mt	ENSG00000162613	FUBP1	0.0030192414814260715	0.9925834465827148	0.9973852093813242
3	PDControl	P	Parietal Cortex	EndMT	end_mt	ENSG00000151702	FLI1	0.0032242317603063952	0.9929154598107883	0.9975434620442734
3	PDControl	P	Parietal Cortex	EndMT	end_mt	ENSG00000173875	ZNF791	0.0026653227150887915	0.9931362981654615	0.9975907891102325
3	PDControl	P	Parietal Cortex	EndMT	end_mt	ENSG00000223482	NUTM2A-AS1	0.002594509534323386	0.993360490436821	0.9976554441943587
3	PDControl	P	Parietal Cortex	EndMT	end_mt	ENSG00000020577	SAMD4A	-0.0033854271263624724	0.9934435991364051	0.9976685451072603
3	PDControl	P	Parietal Cortex	EndMT	end_mt	ENSG00000048707	VPS13D	0.0022726056196056277	0.9936114174475857	0.9977694909983622
3	PDControl	P	Parietal Cortex	EndMT	end_mt	ENSG00000165494	PCF11	0.0018961028708623928	0.9949860856788681	0.9981905474608921
3	PDControl	P	Parietal Cortex	EndMT	end_mt	ENSG00000153933	DGKE	0.0014801342134731499	0.9975660915214772	0.999116149149023
3	PDControl	P	Parietal Cortex	EndMT	end_mt	ENSG00000148634	HERC4	2.968235427474042e-4	0.9987291937481027	0.9995746333711892
3	PDControl	P	Parietal Cortex	EndMT	end_mt	ENSG00000111962	UST	4.3376454802235287e-4	0.9989767910106884	0.9996481689407335
3	PDControl	P	Parietal Cortex	EndMT	end_mt	ENSG00000180488	MIGA1	-2.773145396748333e-4	0.9990994804809561	0.999669782050365
3	PDControl	P	Parietal Cortex	EndMT	end_mt	ENSG00000130338	TULP4	1.5861214343004804e-4	0.9994838496626006	0.9997910864576329
3	PDControl	F	Frontal Cortex	EndMT	end_mt	ENSG00000083223	TUT7	1.1047545684340836	1.4035030176693931e-5	0.0048485981859833945
3	PDControl	F	Frontal Cortex	EndMT	end_mt	ENSG00000163565	IFI16	1.172184403059184	1.8504512031050996e-5	0.0054722930213740245
3	PDControl	F	Frontal Cortex	EndMT	end_mt	ENSG00000005108	THSD7A	1.7427433766281473	4.6374715041264846e-5	0.00849318966306166
3	PDControl	F	Frontal Cortex	EndMT	end_mt	ENSG00000124795	DEK	1.096505205230871	5.1357660738304575e-5	0.009006948051389706
3	PDControl	F	Frontal Cortex	EndMT	end_mt	ENSG00000095951	HIVEP1	1.1563864790503606	5.7280789339440145e-5	0.00955273452364678
3	PDControl	F	Frontal Cortex	EndMT	end_mt	ENSG00000160191	PDE9A	-1.6394956066710025	6.734945345808032e-5	0.010348809982085521
3	PDControl	F	Frontal Cortex	EndMT	end_mt	ENSG00000151883	PARP8	1.3427023871800783	7.634771084528986e-5	0.01093572333417898
3	PDControl	F	Frontal Cortex	EndMT	end_mt	ENSG00000181826	RELL1	1.0419574486620444	1.528162996789906e-4	0.015520861487519308
3	PDControl	F	Frontal Cortex	EndMT	end_mt	ENSG00000196428	TSC22D2	1.0125351630526458	1.6807686511815625e-4	0.016270102009067196
3	PDControl	F	Frontal Cortex	EndMT	end_mt	ENSG00000244694	PTCHD4	-1.909529469680459	1.7120332958624646e-4	0.01642765700154851
3	PDControl	F	Frontal Cortex	EndMT	end_mt	ENSG00000132950	ZMYM5	0.996822581593749	1.75026459771839e-4	0.01662880195089389
3	PDControl	F	Frontal Cortex	EndMT	end_mt	ENSG00000144645	OSBPL10	1.0589126317789974	2.0209106832785642e-4	0.01781523584565142
3	PDControl	F	Frontal Cortex	EndMT	end_mt	ENSG00000126785	RHOJ	1.1988107282778069	2.0565904439262466e-4	0.017909697189062563
3	PDControl	F	Frontal Cortex	EndMT	end_mt	ENSG00000144677	CTDSPL	1.2738648643382442	2.1246965632792982e-4	0.018232466908883162
3	PDControl	F	Frontal Cortex	EndMT	end_mt	ENSG00000162687	KCNT2	1.1782619930433027	2.1287910751289533e-4	0.018232466908883162
3	PDControl	F	Frontal Cortex	EndMT	end_mt	ENSG00000101558	VAPA	0.763929405880444	2.1373169600658648e-4	0.01825500557690941
3	PDControl	F	Frontal Cortex	EndMT	end_mt	ENSG00000186260	MRTFB	1.1808171996665848	2.208008872393761e-4	0.018490521994098372
3	PDControl	F	Frontal Cortex	EndMT	end_mt	ENSG00000112096	ENSG00000112096	1.2457655602493238	2.5079121503813513e-4	0.019705307632244397
3	PDControl	F	Frontal Cortex	EndMT	end_mt	ENSG00000140538	NTRK3	1.7420648019899767	3.047064708252585e-4	0.021553097374597086
3	PDControl	F	Frontal Cortex	EndMT	end_mt	ENSG00000173926	MARCHF3	1.277564309999197	3.4397537705941613e-4	0.02293605632210558
3	PDControl	F	Frontal Cortex	EndMT	end_mt	ENSG00000113916	BCL6	1.4681215957759957	3.5598480199774436e-4	0.023439470783616734
3	PDControl	F	Frontal Cortex	EndMT	end_mt	ENSG00000080298	RFX3	0.9469666494566269	4.426389034038314e-4	0.025967974595080174
3	PDControl	F	Frontal Cortex	EndMT	end_mt	ENSG00000165650	PDZD8	0.9351465418119469	4.536193731611783e-4	0.026368057443906315
3	PDControl	F	Frontal Cortex	EndMT	end_mt	ENSG00000145819	ARHGAP26	0.8835205971907065	4.5787362590866574e-4	0.026444954821439402
3	PDControl	F	Frontal Cortex	EndMT	end_mt	ENSG00000188511	MIR3667HG	1.4710668660025812	5.31049703692016e-4	0.0283001594957848
3	PDControl	F	Frontal Cortex	EndMT	end_mt	ENSG00000274422	ENSG00000274422	-1.1961062960143618	5.367985386309553e-4	0.028419138401718013
3	PDControl	F	Frontal Cortex	EndMT	end_mt	ENSG00000123124	WWP1	0.9998887181628762	5.71492069054975e-4	0.029269662342779463
3	PDControl	F	Frontal Cortex	EndMT	end_mt	ENSG00000198900	TOP1	0.9483236872303218	6.045774008825241e-4	0.030106539165352317
3	PDControl	F	Frontal Cortex	EndMT	end_mt	ENSG00000079482	OPHN1	0.699585507677142	6.221671501313252e-4	0.03042885869766247
3	PDControl	F	Frontal Cortex	EndMT	end_mt	ENSG00000250863	LOC105374438	1.335827430256317	6.594675420307848e-4	0.03150727178277685
3	PDControl	F	Frontal Cortex	EndMT	end_mt	ENSG00000144283	PKP4	0.8960172736531469	6.649052875969997e-4	0.031584330156033034
3	PDControl	F	Frontal Cortex	EndMT	end_mt	ENSG00000183783	KCTD8	2.0559388892343353	6.717001150448253e-4	0.03175009162844421
3	PDControl	F	Frontal Cortex	EndMT	end_mt	ENSG00000174749	FAM241A	1.4286586076434382	6.8556539467583e-4	0.03198877806845108
3	PDControl	F	Frontal Cortex	EndMT	end_mt	ENSG00000233452	STXBP5-AS1	1.489235044597331	7.289601347985854e-4	0.03294037003667235
3	PDControl	F	Frontal Cortex	EndMT	end_mt	ENSG00000102780	DGKH	0.9296225769280593	7.46216262958261e-4	0.033302283061030294
3	PDControl	F	Frontal Cortex	EndMT	end_mt	ENSG00000185305	ARL15	0.964257205780596	8.169308114959036e-4	0.03454612700303396
3	PDControl	F	Frontal Cortex	EndMT	end_mt	ENSG00000109332	UBE2D3	0.8675994044324469	8.47986790900677e-4	0.03516039911755954
3	PDControl	F	Frontal Cortex	EndMT	end_mt	ENSG00000134444	RELCH	0.7657232946294741	8.683831724527913e-4	0.035569976714643195
3	PDControl	F	Frontal Cortex	EndMT	end_mt	ENSG00000126878	AIF1L	-1.0788373084690441	8.733556214392269e-4	0.03568558870861517
3	PDControl	F	Frontal Cortex	EndMT	end_mt	ENSG00000101974	ATP11C	1.2500560482710972	8.881696326732137e-4	0.03599456109332558
3	PDControl	F	Frontal Cortex	EndMT	end_mt	ENSG00000127314	RAP1B	0.6143584882933588	9.820727342562863e-4	0.03792106838677141
3	PDControl	F	Frontal Cortex	EndMT	end_mt	ENSG00000198682	PAPSS2	1.0101236018437048	0.0010177146868819973	0.038666146543326105
3	PDControl	F	Frontal Cortex	EndMT	end_mt	ENSG00000179604	CDC42EP4	0.9382803265681519	0.0010541740349191719	0.03921190078392841
3	PDControl	F	Frontal Cortex	EndMT	end_mt	ENSG00000069974	RAB27A	1.303048007732043	0.001073482829904886	0.039563422267001984
3	PDControl	F	Frontal Cortex	EndMT	end_mt	ENSG00000231424	ENSG00000231424	1.695202514570334	0.0011169155043118878	0.040296373640542414
3	PDControl	F	Frontal Cortex	EndMT	end_mt	ENSG00000040341	STAU2	0.9705375804924872	0.0011387830839076035	0.040612959827167096
3	PDControl	F	Frontal Cortex	EndMT	end_mt	ENSG00000114166	KAT2B	1.182737652860113	0.001142381500174792	0.04068780689904101
3	PDControl	F	Frontal Cortex	EndMT	end_mt	ENSG00000147862	NFIB	1.0747178546774734	0.0011438258938413356	0.040708530884568626
3	PDControl	F	Frontal Cortex	EndMT	end_mt	ENSG00000188313	PLSCR1	1.0388735405538236	0.0011439235247727266	0.040708530884568626
3	PDControl	F	Frontal Cortex	EndMT	end_mt	ENSG00000118217	ATF6	0.9313839593043607	0.0011920230884694882	0.04159757337987105
3	PDControl	F	Frontal Cortex	EndMT	end_mt	ENSG00000128585	MKLN1	0.8287361318398094	0.0012028831903408237	0.04175460607066261
3	PDControl	F	Frontal Cortex	EndMT	end_mt	ENSG00000184005	ST6GALNAC3	1.0423862837630473	0.0012272376537551663	0.04213462305602135
3	PDControl	F	Frontal Cortex	EndMT	end_mt	ENSG00000113273	ARSB	1.30704025261171	0.0013512457382112545	0.04408276384552252
3	PDControl	F	Frontal Cortex	EndMT	end_mt	ENSG00000065135	GNAI3	0.9605130633022236	0.0013672337741369837	0.04417920838472977
3	PDControl	F	Frontal Cortex	EndMT	end_mt	ENSG00000215301	DDX3X	0.9756191362743616	0.001419396500069558	0.04511843782073492
3	PDControl	F	Frontal Cortex	EndMT	end_mt	ENSG00000054793	ATP9A	-0.9429402300286789	0.0014237208363837284	0.045151206375581523
3	PDControl	F	Frontal Cortex	EndMT	end_mt	ENSG00000122008	POLK	0.7043462208852098	0.0014648552237267656	0.04577607921739451
3	PDControl	F	Frontal Cortex	EndMT	end_mt	ENSG00000116984	MTR	0.934184674190166	0.0015211635720333752	0.04654431542004448
3	PDControl	F	Frontal Cortex	EndMT	end_mt	ENSG00000133687	TMTC1	1.1376139723726153	0.0015915198719562546	0.04737492029886576
3	PDControl	F	Frontal Cortex	EndMT	end_mt	ENSG00000179241	LDLRAD3	0.866826243035181	0.0017043248921668676	0.049160297330334314
3	PDControl	F	Frontal Cortex	EndMT	end_mt	ENSG00000162174	ASRGL1	2.100186597608033	0.0017793364881758876	0.050053713660863176
3	PDControl	F	Frontal Cortex	EndMT	end_mt	ENSG00000113384	GOLPH3	0.6856390388064435	0.0017862594059761302	0.05015370436598452
3	PDControl	F	Frontal Cortex	EndMT	end_mt	ENSG00000115761	NOL10	0.9325836858109939	0.0017889985712642967	0.05019285231372403
3	PDControl	F	Frontal Cortex	EndMT	end_mt	ENSG00000163527	STT3B	0.9599670107312361	0.0018364143263222548	0.050871239277721324
3	PDControl	F	Frontal Cortex	EndMT	end_mt	ENSG00000153208	MERTK	1.0168999320032723	0.0018543664194536566	0.0511212531058234
3	PDControl	F	Frontal Cortex	EndMT	end_mt	ENSG00000178105	DDX10	0.7792707613669849	0.0019364726891828478	0.05227676108083495
3	PDControl	F	Frontal Cortex	EndMT	end_mt	ENSG00000058091	CDK14	0.7372661087159083	0.001992507674259752	0.05303439938485981
3	PDControl	F	Frontal Cortex	EndMT	end_mt	ENSG00000163605	PPP4R2	0.6571716874491242	0.0020341081247085375	0.053595563480530475
3	PDControl	F	Frontal Cortex	EndMT	end_mt	ENSG00000146426	TIAM2	0.8482707112134076	0.0020585278485199684	0.05393357452144654
3	PDControl	F	Frontal Cortex	EndMT	end_mt	ENSG00000100697	DICER1	0.8184235479693234	0.0021051188253041883	0.05455903698758348
3	PDControl	F	Frontal Cortex	EndMT	end_mt	ENSG00000163629	PTPN13	0.898181119994554	0.002147625024355789	0.055087364463453053
3	PDControl	F	Frontal Cortex	EndMT	end_mt	ENSG00000155324	GRAMD2B	1.3104745335726058	0.00216245325817572	0.05534178031558505
3	PDControl	F	Frontal Cortex	EndMT	end_mt	ENSG00000006831	ADIPOR2	0.8569922998160333	0.0021880847570343	0.05565122587474379
3	PDControl	F	Frontal Cortex	EndMT	end_mt	ENSG00000276550	ENSG00000276550	1.0471585014907312	0.0022087854821074377	0.05590024364190853
3	PDControl	F	Frontal Cortex	EndMT	end_mt	ENSG00000134046	MBD2	0.6084034490984491	0.002222503634646706	0.056053641448183256
3	PDControl	F	Frontal Cortex	EndMT	end_mt	ENSG00000140367	UBE2Q2	0.7049447154490327	0.0022420345622535544	0.05628523624123132
3	PDControl	F	Frontal Cortex	EndMT	end_mt	ENSG00000064042	LIMCH1	0.8308712376501699	0.002316836839607136	0.05726924839786064
3	PDControl	F	Frontal Cortex	EndMT	end_mt	ENSG00000135862	LAMC1	0.8930809113957707	0.0023492476017682217	0.05755038197849282
3	PDControl	F	Frontal Cortex	EndMT	end_mt	ENSG00000150593	PDCD4	1.016270198317459	0.0025116734301519647	0.05954077621118879
3	PDControl	F	Frontal Cortex	EndMT	end_mt	ENSG00000183826	BTBD9	0.6703454519288528	0.0025331960202665173	0.05978125297619424
3	PDControl	F	Frontal Cortex	EndMT	end_mt	ENSG00000147481	SNTG1	0.931008893974532	0.0026251274799806235	0.060930375078989074
3	PDControl	F	Frontal Cortex	EndMT	end_mt	ENSG00000145715	RASA1	0.5804218698229029	0.0026840925107701496	0.061515483404556336
3	PDControl	F	Frontal Cortex	EndMT	end_mt	ENSG00000179104	TMTC2	0.907733255356348	0.002753249268137644	0.062396506815731285
3	PDControl	F	Frontal Cortex	EndMT	end_mt	ENSG00000047579	DTNBP1	0.9265284503520972	0.0027885210607329933	0.06276596271169146
3	PDControl	F	Frontal Cortex	EndMT	end_mt	ENSG00000122042	UBL3	0.6722752079925636	0.002833120660232974	0.06331044585102637
3	PDControl	F	Frontal Cortex	EndMT	end_mt	ENSG00000166128	RAB8B	0.8849226959577852	0.002856921880622198	0.06355616067760977
3	PDControl	F	Frontal Cortex	EndMT	end_mt	ENSG00000108582	CPD	0.8757273924134052	0.003092734006258311	0.06605833163991266
3	PDControl	F	Frontal Cortex	EndMT	end_mt	ENSG00000109339	MAPK10	0.7883998614009231	0.0031315611189161505	0.06633316079575592
3	PDControl	F	Frontal Cortex	EndMT	end_mt	ENSG00000231721	LINC-PINT	0.7415240365876734	0.0031904218129257503	0.06703892969737223
3	PDControl	F	Frontal Cortex	EndMT	end_mt	ENSG00000150938	CRIM1	1.230438941802527	0.003195393254498234	0.06708658751107087
3	PDControl	F	Frontal Cortex	EndMT	end_mt	ENSG00000139117	CPNE8	0.8069810839399914	0.003205809177274966	0.06721996302638446
3	PDControl	F	Frontal Cortex	EndMT	end_mt	ENSG00000116350	SRSF4	0.7699558443327872	0.003208209340441848	0.0672608180435214
3	PDControl	F	Frontal Cortex	EndMT	end_mt	ENSG00000139083	ETV6	0.9430718794361397	0.003250000006700368	0.06759873089562354
3	PDControl	F	Frontal Cortex	EndMT	end_mt	ENSG00000197081	IGF2R	0.697261809067216	0.00331641604506257	0.06812738795425426
3	PDControl	F	Frontal Cortex	EndMT	end_mt	ENSG00000115183	TANC1	0.6673765330404198	0.0033298873689509138	0.06825886390454904
3	PDControl	F	Frontal Cortex	EndMT	end_mt	ENSG00000110422	HIPK3	0.7562001990844411	0.0033304309770846234	0.06825886390454904
3	PDControl	F	Frontal Cortex	EndMT	end_mt	ENSG00000037749	MFAP3	0.9721620124765753	0.0033440959853586133	0.0683767058143327
3	PDControl	F	Frontal Cortex	EndMT	end_mt	ENSG00000077092	RARB	1.0073322205566022	0.003444355096600228	0.0694162496085938
3	PDControl	F	Frontal Cortex	EndMT	end_mt	ENSG00000187079	TEAD1	0.7208050663560286	0.0034928339059135147	0.06981915100053532
3	PDControl	F	Frontal Cortex	EndMT	end_mt	ENSG00000183722	LHFPL6	0.8533131560405725	0.0035113713465149475	0.07000119197866626
3	PDControl	F	Frontal Cortex	EndMT	end_mt	ENSG00000114698	PLSCR4	1.0186636485758767	0.003605125632378934	0.0709047101703587
3	PDControl	F	Frontal Cortex	EndMT	end_mt	ENSG00000102786	INTS6	0.7693112362870878	0.0036203108520496165	0.07108616387287674
3	PDControl	F	Frontal Cortex	EndMT	end_mt	ENSG00000136238	RAC1	-0.6021384247908088	0.0036677659175527472	0.0714285869161961
3	PDControl	F	Frontal Cortex	EndMT	end_mt	ENSG00000123104	ITPR2	0.6973082354181059	0.00371134150460974	0.0718346069285265
3	PDControl	F	Frontal Cortex	EndMT	end_mt	ENSG00000100852	ARHGAP5	0.6537788641813114	0.003967151527714514	0.07410236212011237
3	PDControl	F	Frontal Cortex	EndMT	end_mt	ENSG00000118689	FOXO3	0.7131066939999977	0.004173708059973262	0.07584494231047069
3	PDControl	F	Frontal Cortex	EndMT	end_mt	ENSG00000140443	IGF1R	0.7663782061901543	0.004256929479990027	0.07657792858802889
3	PDControl	F	Frontal Cortex	EndMT	end_mt	ENSG00000115594	IL1R1	1.077036603032373	0.004301162581897195	0.07695525145777253
3	PDControl	F	Frontal Cortex	EndMT	end_mt	ENSG00000143322	ABL2	0.788586079438522	0.004307557144967976	0.07702467263302154
3	PDControl	F	Frontal Cortex	EndMT	end_mt	ENSG00000078618	NRDC	0.6249300899612322	0.004489074750638241	0.07876543116060875
3	PDControl	F	Frontal Cortex	EndMT	end_mt	ENSG00000205659	LIN52	1.0101905366326367	0.004526782387710241	0.07906308179941333
3	PDControl	F	Frontal Cortex	EndMT	end_mt	ENSG00000010017	RANBP9	0.7807325900541935	0.004560595361622618	0.079251487897323
3	PDControl	F	Frontal Cortex	EndMT	end_mt	ENSG00000112782	CLIC5	-1.809896299650469	0.00464805311444821	0.08007340156072514
3	PDControl	F	Frontal Cortex	EndMT	end_mt	ENSG00000157654	PALM2AKAP2	0.7610091614712573	0.004734914100847074	0.08082487263296702
3	PDControl	F	Frontal Cortex	EndMT	end_mt	ENSG00000229358	ENSG00000229358	-1.2662574044622277	0.004761935822352481	0.08103182105933403
3	PDControl	F	Frontal Cortex	EndMT	end_mt	ENSG00000109220	CHIC2	1.1882440560139154	0.0049026511475996695	0.08210785720364851
3	PDControl	F	Frontal Cortex	EndMT	end_mt	ENSG00000075624	ACTB	-0.8998947310152063	0.004952131826836715	0.08256753858209773
3	PDControl	F	Frontal Cortex	EndMT	end_mt	ENSG00000132694	ARHGEF11	0.8958266049540615	0.0050097588917202545	0.08300105470187008
3	PDControl	F	Frontal Cortex	EndMT	end_mt	ENSG00000121440	PDZRN3	1.2368328634011387	0.005015267131112437	0.08303660619225914
3	PDControl	F	Frontal Cortex	EndMT	end_mt	ENSG00000031081	ARHGAP31	0.7723322730807052	0.0050208986885405815	0.08304997967453648
3	PDControl	F	Frontal Cortex	EndMT	end_mt	ENSG00000153214	TMEM87B	1.0395384974570279	0.005045238644166374	0.08316531933062167
3	PDControl	F	Frontal Cortex	EndMT	end_mt	ENSG00000198888	ND1	1.0588108577808093	0.005057934232724232	0.08328921893181537
3	PDControl	F	Frontal Cortex	EndMT	end_mt	ENSG00000028137	TNFRSF1B	0.8960803124539236	0.005101696059157261	0.08365493332969952
3	PDControl	F	Frontal Cortex	EndMT	end_mt	ENSG00000197323	TRIM33	0.5786236935916866	0.0051023420991040975	0.08365493332969952
3	PDControl	F	Frontal Cortex	EndMT	end_mt	ENSG00000145860	RNF145	0.8793598020236111	0.005126347986515436	0.083833159807704
3	PDControl	F	Frontal Cortex	EndMT	end_mt	ENSG00000060138	YBX3	0.9164819727103	0.005168640701416935	0.08416281247128987
3	PDControl	F	Frontal Cortex	EndMT	end_mt	ENSG00000117519	CNN3	0.5694987596412773	0.0051831645875407535	0.08423349609931026
3	PDControl	F	Frontal Cortex	EndMT	end_mt	ENSG00000136146	MED4	0.8825331405763794	0.005246108830367021	0.08461889591133519
3	PDControl	F	Frontal Cortex	EndMT	end_mt	ENSG00000101868	POLA1	0.825083772107738	0.005247384379063074	0.08461889591133519
3	PDControl	F	Frontal Cortex	EndMT	end_mt	ENSG00000138767	CNOT6L	0.8559700740738219	0.005327025149815595	0.0851037993220808
3	PDControl	F	Frontal Cortex	EndMT	end_mt	ENSG00000085276	MECOM	0.7763240465406245	0.005371348242213534	0.0854401924936627
3	PDControl	F	Frontal Cortex	EndMT	end_mt	ENSG00000163590	PPM1L	0.9378846746984415	0.005374837918669647	0.08547329829117986
3	PDControl	F	Frontal Cortex	EndMT	end_mt	ENSG00000081803	CADPS2	0.7311690296062139	0.005394232822660434	0.08564008698241594
3	PDControl	F	Frontal Cortex	EndMT	end_mt	ENSG00000138834	MAPK8IP3	-0.658681561419221	0.005505779362019719	0.08640627859341227
3	PDControl	F	Frontal Cortex	EndMT	end_mt	ENSG00000060237	WNK1	0.5589191862368814	0.005746874860323932	0.08820543576207936
3	PDControl	F	Frontal Cortex	EndMT	end_mt	ENSG00000116754	SRSF11	0.5388428673393806	0.005757996545878387	0.08829422200809088
3	PDControl	F	Frontal Cortex	EndMT	end_mt	ENSG00000147677	EIF3H	0.8047599487314514	0.005772172052198914	0.08840234084675554
3	PDControl	F	Frontal Cortex	EndMT	end_mt	ENSG00000130254	SAFB2	0.7008715977210729	0.005781921604732235	0.0884436107905134
3	PDControl	F	Frontal Cortex	EndMT	end_mt	ENSG00000251314	LOC101929710	0.9017335045705961	0.005903656124456922	0.08936812511702048
3	PDControl	F	Frontal Cortex	EndMT	end_mt	ENSG00000148655	LRMDA	0.898683173666667	0.005907362363888758	0.08938787796455452
3	PDControl	F	Frontal Cortex	EndMT	end_mt	ENSG00000175455	CCDC14	-0.9108249534985102	0.005986776485381489	0.09001323687679257
3	PDControl	F	Frontal Cortex	EndMT	end_mt	ENSG00000132356	PRKAA1	0.8011188003250078	0.006003094573076093	0.09011021262618955
3	PDControl	F	Frontal Cortex	EndMT	end_mt	ENSG00000165322	ARHGAP12	0.7688520240798109	0.006098442023749744	0.0907388569678541
3	PDControl	F	Frontal Cortex	EndMT	end_mt	ENSG00000135299	ANKRD6	0.9012252657534878	0.0061052044406017265	0.09077569946737796
3	PDControl	F	Frontal Cortex	EndMT	end_mt	ENSG00000153823	PID1	0.8537601622913016	0.006126523994883119	0.09092577176762577
3	PDControl	F	Frontal Cortex	EndMT	end_mt	ENSG00000115091	ACTR3	0.7850630922951538	0.006138723836775052	0.09102856659172134
3	PDControl	F	Frontal Cortex	EndMT	end_mt	ENSG00000144619	CNTN4	0.7203177677267742	0.006285511369869726	0.09225398966316714
3	PDControl	F	Frontal Cortex	EndMT	end_mt	ENSG00000145012	LPP	0.714563688231058	0.006332559743226879	0.09264876515355863
3	PDControl	F	Frontal Cortex	EndMT	end_mt	ENSG00000176105	YES1	0.6748748730657894	0.006348614785864764	0.09278337245203513
3	PDControl	F	Frontal Cortex	EndMT	end_mt	ENSG00000140396	NCOA2	0.7078026601801852	0.006393593609916704	0.09314815269555261
3	PDControl	F	Frontal Cortex	EndMT	end_mt	ENSG00000169519	METTL15	0.7878641406890674	0.00642452947149185	0.0933483585917983
3	PDControl	F	Frontal Cortex	EndMT	end_mt	ENSG00000198718	TOGARAM1	-0.822557596868589	0.0064787189477152314	0.09372217569551776
3	PDControl	F	Frontal Cortex	EndMT	end_mt	ENSG00000163960	UBXN7	0.6877286640716758	0.006494686638496983	0.093837011348261265
3	PDControl	F	Frontal Cortex	EndMT	end_mt	ENSG00000216937	CCDC7	-0.8340327616783796	0.006530096850300914	0.09407435888079879
3	PDControl	F	Frontal Cortex	EndMT	end_mt	ENSG00000197077	KIAA1671	-0.8168593971675744	0.00662962346790308	0.09483456406898565
3	PDControl	F	Frontal Cortex	EndMT	end_mt	ENSG00000186187	ZNRF1	0.5959627672625709	0.006680460047178401	0.09515805019847202
3	PDControl	F	Frontal Cortex	EndMT	end_mt	ENSG00000114541	FRMD4B	-0.8920802828658578	0.006711961526611212	0.09539945815874755
3	PDControl	F	Frontal Cortex	EndMT	end_mt	ENSG00000068366	ACSL4	0.915493350818033	0.006733055023674665	0.09549611618880159
3	PDControl	F	Frontal Cortex	EndMT	end_mt	ENSG00000171729	TMEM51	-0.805005084175539	0.0068797733730290985	0.09651911745729774
3	PDControl	F	Frontal Cortex	EndMT	end_mt	ENSG00000206052	DOK6	0.8660491474869891	0.0069301066859524885	0.09678883279817556
3	PDControl	F	Frontal Cortex	EndMT	end_mt	ENSG00000120693	SMAD9	0.7123080461705866	0.0069486775840150936	0.09693369462832298
3	PDControl	F	Frontal Cortex	EndMT	end_mt	ENSG00000178568	ERBB4	0.9194976010780191	0.0070208335349709675	0.09742960642889371
3	PDControl	F	Frontal Cortex	EndMT	end_mt	ENSG00000157514	TSC22D3	0.7745511551673907	0.007220902305641161	0.09878954252295807
3	PDControl	F	Frontal Cortex	EndMT	end_mt	ENSG00000198604	BAZ1A	0.7704856672131122	0.007237027793576646	0.0988634882545591
3	PDControl	F	Frontal Cortex	EndMT	end_mt	ENSG00000100311	PDGFB	-0.7803922916985488	0.007250360241653056	0.09892260498313313
3	PDControl	F	Frontal Cortex	EndMT	end_mt	ENSG00000164236	ANKRD33B	-0.9011124208777366	0.00737296420495699	0.09969101936951244
3	PDControl	F	Frontal Cortex	EndMT	end_mt	ENSG00000096060	FKBP5	1.0900030206916824	0.007401293961486995	0.09991679669799494
3	PDControl	F	Frontal Cortex	EndMT	end_mt	ENSG00000197965	MPZL1	0.6231611067720229	0.007520506316751476	0.10077085925420365
3	PDControl	F	Frontal Cortex	EndMT	end_mt	ENSG00000103942	HOMER2	1.1034821195583016	0.007571861575948782	0.10105883196046019
3	PDControl	F	Frontal Cortex	EndMT	end_mt	ENSG00000151376	ME3	0.7350920280754156	0.007606854309435036	0.10128980257586565
3	PDControl	F	Frontal Cortex	EndMT	end_mt	ENSG00000257261	ENSG00000257261	1.5623881747028987	0.007699998290030766	0.10184696148122332
3	PDControl	F	Frontal Cortex	EndMT	end_mt	ENSG00000157827	FMNL2	0.8177397932896202	0.008054587106728083	0.10405561433680581
3	PDControl	F	Frontal Cortex	EndMT	end_mt	ENSG00000169762	TAPT1	0.7376482725698352	0.008068414470533124	0.10411184440506366
3	PDControl	F	Frontal Cortex	EndMT	end_mt	ENSG00000112624	BICRAL	0.6887164082393769	0.008146314230092334	0.10471122911079425
3	PDControl	F	Frontal Cortex	EndMT	end_mt	ENSG00000153046	CDYL	0.5138897122148371	0.00820765232099154	0.10504763655631226
3	PDControl	F	Frontal Cortex	EndMT	end_mt	ENSG00000148634	HERC4	0.484803200795195	0.008209371026355817	0.10504763655631226
3	PDControl	F	Frontal Cortex	EndMT	end_mt	ENSG00000055917	PUM2	0.45490431154333333	0.00821914062923537	0.10510039024304367
3	PDControl	F	Frontal Cortex	EndMT	end_mt	ENSG00000128656	CHN1	0.6630773777708177	0.008235764480723365	0.1051955179169002
3	PDControl	F	Frontal Cortex	EndMT	end_mt	ENSG00000122218	COPA	0.8785851006707537	0.008287895299640783	0.10545732285562583
3	PDControl	F	Frontal Cortex	EndMT	end_mt	ENSG00000112851	ERBIN	0.5221773085334807	0.00837957247641452	0.10586903733571042
3	PDControl	F	Frontal Cortex	EndMT	end_mt	ENSG00000153317	ASAP1	0.515700575455547	0.00852559366352015	0.1067814828844072
3	PDControl	F	Frontal Cortex	EndMT	end_mt	ENSG00000124214	STAU1	0.586038289294808	0.008592648533461521	0.10727841718847503
3	PDControl	F	Frontal Cortex	EndMT	end_mt	ENSG00000033867	SLC4A7	1.002074947545653	0.008720552033091323	0.10815674910747745
3	PDControl	F	Frontal Cortex	EndMT	end_mt	ENSG00000134352	IL6ST	0.7873014275099735	0.008730365193582279	0.10818140192230638
3	PDControl	F	Frontal Cortex	EndMT	end_mt	ENSG00000080371	RAB21	0.7459683891575093	0.008808390165507328	0.10854301528537727
3	PDControl	F	Frontal Cortex	EndMT	end_mt	ENSG00000114450	GNB4	0.8935437988039219	0.00883023842591647	0.10861952738408781
3	PDControl	F	Frontal Cortex	EndMT	end_mt	ENSG00000139218	SCAF11	0.534958787964614	0.00883064830239016	0.10861952738408781
3	PDControl	F	Frontal Cortex	EndMT	end_mt	ENSG00000164604	GPR85	-1.620374416619443	0.008865441214043623	0.1088765976216616
3	PDControl	F	Frontal Cortex	EndMT	end_mt	ENSG00000133121	STARD13	0.5488589898497818	0.00892040884547656	0.10920936318428155
3	PDControl	F	Frontal Cortex	EndMT	end_mt	ENSG00000063046	EIF4B	0.5910839566851323	0.008984468692015484	0.1095881433519821
3	PDControl	F	Frontal Cortex	EndMT	end_mt	ENSG00000106536	POU6F2	0.7401550018914138	0.008992326742511193	0.1096266986799903
3	PDControl	F	Frontal Cortex	EndMT	end_mt	ENSG00000176641	RNF152	1.0516123866124012	0.00899950196974617	0.10968166045554195
3	PDControl	F	Frontal Cortex	EndMT	end_mt	ENSG00000087053	MTMR2	0.8137945810543137	0.009017652442270542	0.10980223124461537
3	PDControl	F	Frontal Cortex	EndMT	end_mt	ENSG00000166068	SPRED1	0.6573022113824933	0.009053731973804288	0.10997156259094978
3	PDControl	F	Frontal Cortex	EndMT	end_mt	ENSG00000138802	SEC24B	0.5973823620105563	0.009089898133710458	0.11015534651422523
3	PDControl	F	Frontal Cortex	EndMT	end_mt	ENSG00000146247	PHIP	0.5905152924959385	0.009205725551520433	0.11086703109467334
3	PDControl	F	Frontal Cortex	EndMT	end_mt	ENSG00000134532	SOX5	0.7917252156758909	0.009282045135131048	0.11130473903036783
3	PDControl	F	Frontal Cortex	EndMT	end_mt	ENSG00000180747	SMG1P3	-0.9054855406688667	0.009344345869432034	0.11167874474886329
3	PDControl	F	Frontal Cortex	EndMT	end_mt	ENSG00000075420	FNDC3B	0.5829172469989388	0.009354122435224078	0.11171125467819208
3	PDControl	F	Frontal Cortex	EndMT	end_mt	ENSG00000166233	ARIH1	0.493047003162296	0.009498586473086103	0.11244645070674979
3	PDControl	F	Frontal Cortex	EndMT	end_mt	ENSG00000174282	ZBTB4	-0.6226458719472587	0.009533802438558855	0.11261861325906107
3	PDControl	F	Frontal Cortex	EndMT	end_mt	ENSG00000125970	RALY	0.6867487030782691	0.00954289075480218	0.11266209596924792
3	PDControl	F	Frontal Cortex	EndMT	end_mt	ENSG00000115970	THADA	0.6378853701782461	0.009565311864202192	0.11279206073671522
3	PDControl	F	Frontal Cortex	EndMT	end_mt	ENSG00000033030	ZCCHC8	0.766636203022129	0.00962193362321154	0.11315982345331577
3	PDControl	F	Frontal Cortex	EndMT	end_mt	ENSG00000196914	ARHGEF12	0.5445419656785493	0.00983096044856019	0.11425678385272059
3	PDControl	F	Frontal Cortex	EndMT	end_mt	ENSG00000134294	SLC38A2	0.9230615032024545	0.009862557003906263	0.1144482444935409
3	PDControl	F	Frontal Cortex	EndMT	end_mt	ENSG00000198795	ZNF521	0.8666865521728653	0.009913068360105243	0.11481069644351821
3	PDControl	F	Frontal Cortex	EndMT	end_mt	ENSG00000107854	TNKS2	0.5302106062861167	0.0100546527445443	0.1155411805006888
3	PDControl	F	Frontal Cortex	EndMT	end_mt	ENSG00000154556	SORBS2	0.6682819382417975	0.010102592156300345	0.11570965070094923
3	PDControl	F	Frontal Cortex	EndMT	end_mt	ENSG00000067113	PLPP1	0.7698049087014613	0.010148457647177896	0.11603314747391405
3	PDControl	F	Frontal Cortex	EndMT	end_mt	ENSG00000116962	NID1	0.6648213649420898	0.010218061693900585	0.11655066716424582
3	PDControl	F	Frontal Cortex	EndMT	end_mt	ENSG00000111880	RNGTT	0.6002654980365802	0.010366192980101406	0.11752863185647784
3	PDControl	F	Frontal Cortex	EndMT	end_mt	ENSG00000168405	CMAHP	0.9838671060140722	0.010530968790081831	0.11839120905146013
3	PDControl	F	Frontal Cortex	EndMT	end_mt	ENSG00000197157	SND1	0.7370316424323624	0.010559772923488945	0.11860129663143143
3	PDControl	F	Frontal Cortex	EndMT	end_mt	ENSG00000151422	FER	0.5607351060002372	0.010580560927782106	0.11870046860624747
3	PDControl	F	Frontal Cortex	EndMT	end_mt	ENSG00000141380	SS18	0.7192618530821102	0.010590980293960625	0.1187615813806599
3	PDControl	F	Frontal Cortex	EndMT	end_mt	ENSG00000160633	SAFB	0.8377683598206218	0.010609686356119297	0.11884102212137698
3	PDControl	F	Frontal Cortex	EndMT	end_mt	ENSG00000185008	ROBO2	0.6424659758673448	0.010622379507460752	0.11887060611625487
3	PDControl	F	Frontal Cortex	EndMT	end_mt	ENSG00000172493	AFF1	0.5328226230090518	0.01070753755498172	0.11922665302490303
3	PDControl	F	Frontal Cortex	EndMT	end_mt	ENSG00000139946	PELI2	0.9694830793710887	0.010754752488987487	0.11949028301329027
3	PDControl	F	Frontal Cortex	EndMT	end_mt	ENSG00000118473	SGIP1	0.6503791202709728	0.010852513333243472	0.1200241382123811
3	PDControl	F	Frontal Cortex	EndMT	end_mt	ENSG00000108474	PIGL	0.830623269975459	0.010965102320481828	0.12066597325912944
3	PDControl	F	Frontal Cortex	EndMT	end_mt	ENSG00000071073	MGAT4A	0.724778795122953	0.011013092515738657	0.12094596119462431
3	PDControl	F	Frontal Cortex	EndMT	end_mt	ENSG00000113742	CPEB4	0.6181643746261773	0.01109331790201793	0.12130876197886802
3	PDControl	F	Frontal Cortex	EndMT	end_mt	ENSG00000111885	MAN1A1	0.6529115245738568	0.011141694005009577	0.12161443654247496
3	PDControl	F	Frontal Cortex	EndMT	end_mt	ENSG00000102547	CAB39L	0.7102144676013866	0.011165107091660575	0.12171830578509309
3	PDControl	F	Frontal Cortex	EndMT	end_mt	ENSG00000107643	MAPK8	0.6269229674137256	0.01121943160133756	0.12198008530713078
3	PDControl	F	Frontal Cortex	EndMT	end_mt	ENSG00000131730	CKMT2	-1.4431941532720565	0.01132485860729869	0.12258102646727433
3	PDControl	F	Frontal Cortex	EndMT	end_mt	ENSG00000149294	NCAM1	-1.1791077823280292	0.011333211901545723	0.12263800433929949
3	PDControl	F	Frontal Cortex	EndMT	end_mt	ENSG00000141564	RPTOR	0.5600561936819304	0.011353872370382134	0.12279497750814791
3	PDControl	F	Frontal Cortex	EndMT	end_mt	ENSG00000120910	PPP3CC	-0.5621516853596287	0.011496124557178633	0.12352713184247041
3	PDControl	F	Frontal Cortex	EndMT	end_mt	ENSG00000197548	ATG7	0.5188056201834019	0.011583347646781544	0.12387434804765768
3	PDControl	F	Frontal Cortex	EndMT	end_mt	ENSG00000082996	RNF13	0.6349251251278041	0.011591500310824602	0.12392798435113732
3	PDControl	F	Frontal Cortex	EndMT	end_mt	ENSG00000147421	HMBOX1	0.6745846835643645	0.01165982567725004	0.12424602764003038
3	PDControl	F	Frontal Cortex	EndMT	end_mt	ENSG00000157680	DGKI	-0.8215590413812777	0.011853497996466527	0.12516411250083748
3	PDControl	F	Frontal Cortex	EndMT	end_mt	ENSG00000231312	MAP4K3-DT	0.6959326184913142	0.011949150963557949	0.1256652657662778
3	PDControl	F	Frontal Cortex	EndMT	end_mt	ENSG00000125779	PANK2	0.7855411622837671	0.012071663642874014	0.12636274568660466
3	PDControl	F	Frontal Cortex	EndMT	end_mt	ENSG00000168309	FAM107A	1.198066832749893	0.012198633769725385	0.12709506508594648
3	PDControl	F	Frontal Cortex	EndMT	end_mt	ENSG00000188559	RALGAPA2	0.9073402205637082	0.012203083016201613	0.12713009244364162
3	PDControl	F	Frontal Cortex	EndMT	end_mt	ENSG00000122591	HYCC1	0.8054383358336707	0.012229609646076387	0.12727530077951657
3	PDControl	F	Frontal Cortex	EndMT	end_mt	ENSG00000170836	PPM1D	0.6081399181846239	0.012308214753297712	0.12768282837680364
3	PDControl	F	Frontal Cortex	EndMT	end_mt	ENSG00000099139	PCSK5	1.0270639803754626	0.012316697376986496	0.12772633068299236
3	PDControl	F	Frontal Cortex	EndMT	end_mt	ENSG00000160145	KALRN	0.6844020844038976	0.01234468491920409	0.1278866861177351
3	PDControl	F	Frontal Cortex	EndMT	end_mt	ENSG00000248636	LOC105370027	1.0274261117438392	0.01235467994980273	0.12792420522433084
3	PDControl	F	Frontal Cortex	EndMT	end_mt	ENSG00000076555	ACACB	0.9325516686892135	0.012431036794735362	0.12828661100305808
3	PDControl	F	Frontal Cortex	EndMT	end_mt	ENSG00000012660	ELOVL5	0.6345383425464401	0.012531862296719432	0.12888048326219367
3	PDControl	F	Frontal Cortex	EndMT	end_mt	ENSG00000108256	NUFIP2	0.5944133571649033	0.012682323679508606	0.12977389319693222
3	PDControl	F	Frontal Cortex	EndMT	end_mt	ENSG00000120690	ELF1	0.6298769764432652	0.012722922160993303	0.1299758893693306
3	PDControl	F	Frontal Cortex	EndMT	end_mt	ENSG00000188906	LRRK2	-0.6580633824336992	0.012955521570046527	0.13090720139994214
3	PDControl	F	Frontal Cortex	EndMT	end_mt	ENSG00000116044	NFE2L2	0.5904804188557424	0.01304310989490172	0.13135699616242041
3	PDControl	F	Frontal Cortex	EndMT	end_mt	ENSG00000156515	HK1	0.5795787768522951	0.013151767620006308	0.1319051350429509
3	PDControl	F	Frontal Cortex	EndMT	end_mt	ENSG00000107249	GLIS3	0.8657601898298637	0.013216322034236092	0.132176536088634
3	PDControl	F	Frontal Cortex	EndMT	end_mt	ENSG00000152601	MBNL1	0.6490008348022354	0.013268400860974009	0.1325327190231325
3	PDControl	F	Frontal Cortex	EndMT	end_mt	ENSG00000167526	RPL13	0.700901110520304	0.013362142747275855	0.1328895926771278
3	PDControl	F	Frontal Cortex	EndMT	end_mt	ENSG00000151012	SLC7A11	0.7557556477225029	0.013387565971802922	0.13305101868291827
3	PDControl	F	Frontal Cortex	EndMT	end_mt	ENSG00000184220	CMSS1	0.6744669001341386	0.013714976556804977	0.13475593469879088
3	PDControl	F	Frontal Cortex	EndMT	end_mt	ENSG00000153815	CMIP	0.9856528120680803	0.01374607109042997	0.13492789603860308
3	PDControl	F	Frontal Cortex	EndMT	end_mt	ENSG00000106554	CHCHD3	0.6292490659588523	0.013751960569235224	0.13496791041831643
3	PDControl	F	Frontal Cortex	EndMT	end_mt	ENSG00000111110	PPM1H	0.7260911478875798	0.013785918113620458	0.13515864078010917
3	PDControl	F	Frontal Cortex	EndMT	end_mt	ENSG00000083168	KAT6A	0.49557582793520183	0.01382367982409965	0.13524342221139107
3	PDControl	F	Frontal Cortex	EndMT	end_mt	ENSG00000132274	TRIM22	0.7001577807217227	0.013842826933190668	0.1352712289963526
3	PDControl	F	Frontal Cortex	EndMT	end_mt	ENSG00000137936	BCAR3	0.5568050537467792	0.01397381965066561	0.13590906505231276
3	PDControl	F	Frontal Cortex	EndMT	end_mt	ENSG00000138756	BMP2K	0.6471669510640812	0.013994121174474107	0.13599103721924827
3	PDControl	F	Frontal Cortex	EndMT	end_mt	ENSG00000066032	CTNNA2	-1.1591783681295187	0.014149253418537646	0.13670326910212502
3	PDControl	F	Frontal Cortex	EndMT	end_mt	ENSG00000169946	ZFPM2	0.5580431071028276	0.014265534722567964	0.1372845651833478
3	PDControl	F	Frontal Cortex	EndMT	end_mt	ENSG00000197329	PELI1	0.8855305076153108	0.01432114771752566	0.1375895484542338
3	PDControl	F	Frontal Cortex	EndMT	end_mt	ENSG00000133835	HSD17B4	0.8696795821437595	0.014367623675101629	0.13783938963300624
3	PDControl	F	Frontal Cortex	EndMT	end_mt	ENSG00000185716	MOSMO	0.7125355642842939	0.014470204739150656	0.13825340956338789
3	PDControl	F	Frontal Cortex	EndMT	end_mt	ENSG00000068784	SRBD1	0.7873038176040499	0.014529953521058568	0.13853979441073355
3	PDControl	F	Frontal Cortex	EndMT	end_mt	ENSG00000179295	PTPN11	0.5785912273164922	0.014547139935709235	0.1386060280749617
3	PDControl	F	Frontal Cortex	EndMT	end_mt	ENSG00000266028	SRGAP2	0.6985521057365904	0.014563505864248552	0.13865985207864578
3	PDControl	F	Frontal Cortex	EndMT	end_mt	ENSG00000163637	PRICKLE2	0.6167822465526385	0.014623086095591936	0.13893383388866398
3	PDControl	F	Frontal Cortex	EndMT	end_mt	ENSG00000159086	PAXBP1	0.5687996128283208	0.014641880983819567	0.13903614363272523
3	PDControl	F	Frontal Cortex	EndMT	end_mt	ENSG00000172348	RCAN2	1.0196512533997018	0.014708907071542337	0.13935369804131434
3	PDControl	F	Frontal Cortex	EndMT	end_mt	ENSG00000185760	KCNQ5	0.8053733665322609	0.014767817794448733	0.13969271917022688
3	PDControl	F	Frontal Cortex	EndMT	end_mt	ENSG00000158195	WASF2	0.5374706830394178	0.014986381901618344	0.14070227210047692
3	PDControl	F	Frontal Cortex	EndMT	end_mt	ENSG00000172292	CERS6	0.8162059784173676	0.015002576471347286	0.14077619437003264
3	PDControl	F	Frontal Cortex	EndMT	end_mt	ENSG00000164197	RNF180	0.7996055366929458	0.015018265655817624	0.14084176260143386
3	PDControl	F	Frontal Cortex	EndMT	end_mt	ENSG00000070756	PABPC1	0.5778693717692951	0.0150929460685152	0.14120415990396296
3	PDControl	F	Frontal Cortex	EndMT	end_mt	ENSG00000182541	LIMK2	0.78367379905332335	0.015125964923561485	0.14132966858947094
3	PDControl	F	Frontal Cortex	EndMT	end_mt	ENSG00000100320	RBFOX2	0.4984552760385288	0.015153115621082533	0.14135333368199848
3	PDControl	F	Frontal Cortex	EndMT	end_mt	ENSG00000173905	GOLIM4	0.6231084079173224	0.015169954058266563	0.1414092724914293
3	PDControl	F	Frontal Cortex	EndMT	end_mt	ENSG00000144566	RAB5A	0.6871539544764911	0.01523651559509865	0.14173691050432422
3	PDControl	F	Frontal Cortex	EndMT	end_mt	ENSG00000134882	UBAC2	0.5782386557085601	0.015548839324548622	0.1432461595859836
3	PDControl	F	Frontal Cortex	EndMT	end_mt	ENSG00000152484	USP12	0.4900218423450724	0.01555356909379459	0.14326602268900715
3	PDControl	F	Frontal Cortex	EndMT	end_mt	ENSG00000156304	SCAF4	0.7132218761606222	0.015703147319608212	0.1439093359745761
3	PDControl	F	Frontal Cortex	EndMT	end_mt	ENSG00000121390	PSPC1	0.5315399760289559	0.01572933120740532	0.14401788034230814
3	PDControl	F	Frontal Cortex	EndMT	end_mt	ENSG00000165029	ABCA1	1.1470058817650512	0.015833183105588275	0.14446239343750022
3	PDControl	F	Frontal Cortex	EndMT	end_mt	ENSG00000171100	MTM1	0.7923286785176904	0.015855078562843992	0.1445373755822286
3	PDControl	F	Frontal Cortex	EndMT	end_mt	ENSG00000099250	NRP1	0.7312460216328702	0.015877301944852876	0.14464334759415498
3	PDControl	F	Frontal Cortex	EndMT	end_mt	ENSG00000101871	MID1	0.7560039646968564	0.015957964367639008	0.14496061140743355
3	PDControl	F	Frontal Cortex	EndMT	end_mt	ENSG00000179981	TSHZ1	0.7612495143390889	0.015991487427136485	0.1450768951965342
3	PDControl	F	Frontal Cortex	EndMT	end_mt	ENSG00000169871	TRIM56	0.6501005819867354	0.01616646141793053	0.14589816739464728
3	PDControl	F	Frontal Cortex	EndMT	end_mt	ENSG00000135362	PRR5L	0.6916918381423658	0.01627283208754167	0.1462688399441302
3	PDControl	F	Frontal Cortex	EndMT	end_mt	ENSG00000146833	TRIM4	0.7373042178725484	0.01639948712327527	0.1467517059450731
3	PDControl	F	Frontal Cortex	EndMT	end_mt	ENSG00000166575	TMEM135	0.7906905085773666	0.016703441101623872	0.1481207839536348
3	PDControl	F	Frontal Cortex	EndMT	end_mt	ENSG00000105835	NAMPT	0.8803401059211318	0.01671588421291398	0.14816713774745963
3	PDControl	F	Frontal Cortex	EndMT	end_mt	ENSG00000083642	PDS5B	0.555198325187499	0.016752564987042067	0.14833131536035035
3	PDControl	F	Frontal Cortex	EndMT	end_mt	ENSG00000157450	RNF111	0.5515700846834486	0.01700744664901931	0.14926831211551927
3	PDControl	F	Frontal Cortex	EndMT	end_mt	ENSG00000228393	ENSG00000228393	0.6153989156056294	0.0172135096202622	0.15008523247109798
3	PDControl	F	Frontal Cortex	EndMT	end_mt	ENSG00000185722	ANKFY1	0.5283913544112506	0.017309599466596694	0.1504767722898562
3	PDControl	F	Frontal Cortex	EndMT	end_mt	ENSG00000143079	CTTNBP2NL	0.6391471980513757	0.017373319477648454	0.15071196367403017
3	PDControl	F	Frontal Cortex	EndMT	end_mt	ENSG00000153944	MSI2	0.48364104138331676	0.017435336563981083	0.15099368566823496
3	PDControl	F	Frontal Cortex	EndMT	end_mt	ENSG00000128567	PODXL	-0.6827609775791093	0.01762283792008019	0.1517086292848254
3	PDControl	F	Frontal Cortex	EndMT	end_mt	ENSG00000133706	LARS1	0.8000535555659463	0.017634012621577752	0.15177850218450892
3	PDControl	F	Frontal Cortex	EndMT	end_mt	ENSG00000170832	USP32	0.5195025776462625	0.017647038665044273	0.15186428285930917
3	PDControl	F	Frontal Cortex	EndMT	end_mt	ENSG00000168497	CAVIN2	-0.6794073428762051	0.017949000751255773	0.15325566599409535
3	PDControl	F	Frontal Cortex	EndMT	end_mt	ENSG00000064933	PMS1	0.5896894778020796	0.018002271892139675	0.1534762302825875
3	PDControl	F	Frontal Cortex	EndMT	end_mt	ENSG00000128512	DOCK4	0.6779071784520578	0.01814005885077819	0.1540472415427008
3	PDControl	F	Frontal Cortex	EndMT	end_mt	ENSG00000021776	AQR	0.5581818628586204	0.018324173022088223	0.15489824810513375
3	PDControl	F	Frontal Cortex	EndMT	end_mt	ENSG00000171456	ASXL1	0.372340818458782	0.018490454922454463	0.15558468091627967
3	PDControl	F	Frontal Cortex	EndMT	end_mt	ENSG00000164715	LMTK2	0.5543642145110681	0.018496715758579495	0.15560178083555679
3	PDControl	F	Frontal Cortex	EndMT	end_mt	ENSG00000196511	TPK1	0.7400448312702324	0.018639618234867702	0.1562350364571079
3	PDControl	F	Frontal Cortex	EndMT	end_mt	ENSG00000120318	ARAP3	-0.5308110877863825	0.018661348013898214	0.15633273789657895
3	PDControl	F	Frontal Cortex	EndMT	end_mt	ENSG00000011465	DCN	0.7055369973177381	0.01879663989278969	0.1568880372687326
3	PDControl	F	Frontal Cortex	EndMT	end_mt	ENSG00000046889	PREX2	0.5574920980025393	0.01882969723007218	0.15703888142454547
3	PDControl	F	Frontal Cortex	EndMT	end_mt	ENSG00000196954	CASP4	0.7856131776498856	0.0188558702449442	0.15718855607866117
3	PDControl	F	Frontal Cortex	EndMT	end_mt	ENSG00000231074	HCG18	-0.7265307100592473	0.01890029637475254	0.1573914781162628
3	PDControl	F	Frontal Cortex	EndMT	end_mt	ENSG00000158169	FANCC	0.7529582396423002	0.01897381405714987	0.15763494141707227
3	PDControl	F	Frontal Cortex	EndMT	end_mt	ENSG00000164418	GRIK2	1.169733523170951	0.019016911102728195	0.1578299492286811
3	PDControl	F	Frontal Cortex	EndMT	end_mt	ENSG00000138621	PPCDC	-0.6682424309049226	0.019045972584459874	0.15793328625323863
3	PDControl	F	Frontal Cortex	EndMT	end_mt	ENSG00000107077	KDM4C	0.5676641126293287	0.019064827875043534	0.15801043954659655
3	PDControl	F	Frontal Cortex	EndMT	end_mt	ENSG00000236287	ZBED5	0.9460218566814618	0.019170093755977568	0.15851230686934414
3	PDControl	F	Frontal Cortex	EndMT	end_mt	ENSG00000074755	ZZEF1	0.545616179335739	0.019176402568480633	0.15852135893591282
3	PDControl	F	Frontal Cortex	EndMT	end_mt	ENSG00000145779	TNFAIP8	0.9517688548666481	0.01939399138055321	0.1595836379180495
3	PDControl	F	Frontal Cortex	EndMT	end_mt	ENSG00000147100	SLC16A2	0.6534422155267636	0.019446282102439653	0.1597746393265993
3	PDControl	F	Frontal Cortex	EndMT	end_mt	ENSG00000115966	ATF2	0.5555252834196631	0.019599283534805462	0.16039036594727346
3	PDControl	F	Frontal Cortex	EndMT	end_mt	ENSG00000116731	PRDM2	0.48291010365412745	0.01960217330496475	0.16039797559570104
3	PDControl	F	Frontal Cortex	EndMT	end_mt	ENSG00000130066	SAT1	0.6089899021835263	0.019656604820637785	0.16062517452069983
3	PDControl	F	Frontal Cortex	EndMT	end_mt	ENSG00000132824	SERINC3	0.5520078196967502	0.019697734108001984	0.1608210846088148
3	PDControl	F	Frontal Cortex	EndMT	end_mt	ENSG00000090376	IRAK3	0.5688289926948098	0.019721227539878258	0.16088938548847587
3	PDControl	F	Frontal Cortex	EndMT	end_mt	ENSG00000101109	STK4	0.5817239443714728	0.019778860969855087	0.16113820804603002
3	PDControl	F	Frontal Cortex	EndMT	end_mt	ENSG00000153250	RBMS1	0.564216834314788	0.019827587919904237	0.16130634375118244
3	PDControl	F	Frontal Cortex	EndMT	end_mt	ENSG00000154122	ANKH	0.7180329721338463	0.020075219276565043	0.16234507736580112
3	PDControl	F	Frontal Cortex	EndMT	end_mt	ENSG00000113163	CERT1	0.517263885657731	0.020127511397767826	0.16251065681626897
3	PDControl	F	Frontal Cortex	EndMT	end_mt	ENSG00000177076	ACER2	0.8803542588637612	0.020211326490265715	0.1628263520811196
3	PDControl	F	Frontal Cortex	EndMT	end_mt	ENSG00000125952	MAX	0.7169176104566111	0.020277898743440385	0.16313365752131814
3	PDControl	F	Frontal Cortex	EndMT	end_mt	ENSG00000101752	MIB1	0.611033895931417	0.020310115346230343	0.16329309024245509
3	PDControl	F	Frontal Cortex	EndMT	end_mt	ENSG00000188177	ZC3H6	0.8208648046286307	0.020385919147788745	0.16352021772764982
3	PDControl	F	Frontal Cortex	EndMT	end_mt	ENSG00000107968	MAP3K8	0.663479683307794	0.02040188339736472	0.16361016718463195
3	PDControl	F	Frontal Cortex	EndMT	end_mt	ENSG00000047365	ARAP2	0.60483155772961	0.02054817534170091	0.16414598215618942
3	PDControl	F	Frontal Cortex	EndMT	end_mt	ENSG00000164808	SPIDR	0.45866249981368235	0.020707447204269	0.16485191539107522
3	PDControl	F	Frontal Cortex	EndMT	end_mt	ENSG00000138668	HNRNPD	0.46597019617469204	0.02072371120756626	0.16491138796700222
3	PDControl	F	Frontal Cortex	EndMT	end_mt	ENSG00000138674	SEC31A	0.4794933191460986	0.020766542077149012	0.1651051316023249
3	PDControl	F	Frontal Cortex	EndMT	end_mt	ENSG00000104375	STK3	0.5367646082352024	0.02094334439006719	0.16578695543585178
3	PDControl	F	Frontal Cortex	EndMT	end_mt	ENSG00000092931	MFSD11	-0.6311255956717075	0.0210099967935159	0.1660599808646548
3	PDControl	F	Frontal Cortex	EndMT	end_mt	ENSG00000129353	SLC44A2	-0.6435956797088442	0.021054702784346676	0.16627452906944407
3	PDControl	F	Frontal Cortex	EndMT	end_mt	ENSG00000204272	NBDY	0.6998034435861271	0.021116033515608347	0.1665008339638392
3	PDControl	F	Frontal Cortex	EndMT	end_mt	ENSG00000115159	GPD2	0.5915912745392715	0.021151904340125306	0.16662678147838514
3	PDControl	F	Frontal Cortex	EndMT	end_mt	ENSG00000092421	SEMA6A	0.7625979442762887	0.021248609488675064	0.16706860256863282
3	PDControl	F	Frontal Cortex	EndMT	end_mt	ENSG00000163125	RPRD2	0.4899585415049721	0.021305180132984134	0.16732961261212537
3	PDControl	F	Frontal Cortex	EndMT	end_mt	ENSG00000163453	IGFBP7	0.5252982446328094	0.02130633115659915	0.16732982633903848
3	PDControl	F	Frontal Cortex	EndMT	end_mt	ENSG00000135829	DHX9	0.8144858487164557	0.021333802289844047	0.167458398795693
3	PDControl	F	Frontal Cortex	EndMT	end_mt	ENSG00000080947	ENSG00000080947	-0.5616781739718286	0.021342983822071865	0.16747442935061618
3	PDControl	F	Frontal Cortex	EndMT	end_mt	ENSG00000100523	DDHD1	-0.6796787613420516	0.021403395121721135	0.16770291620526592
3	PDControl	F	Frontal Cortex	EndMT	end_mt	ENSG00000074416	MGLL	-0.524067096338726	0.02160663039157834	0.1684467330210235
3	PDControl	F	Frontal Cortex	EndMT	end_mt	ENSG00000099954	CECR2	0.49927578955442886	0.021823881552692995	0.16928400116959938
3	PDControl	F	Frontal Cortex	EndMT	end_mt	ENSG00000275066	SYNRG	0.46072248775849634	0.021994203538290884	0.1699002301340504
3	PDControl	F	Frontal Cortex	EndMT	end_mt	ENSG00000145362	ANK2	-0.5867263506621461	0.022051813738889824	0.17022946492744026
3	PDControl	F	Frontal Cortex	EndMT	end_mt	ENSG00000139926	FRMD6	0.7933157856540483	0.022136163133196995	0.17058861142255974
3	PDControl	F	Frontal Cortex	EndMT	end_mt	ENSG00000185864	NPIPB4	-0.7731677431794663	0.022163737649682647	0.1706750139737764
3	PDControl	F	Frontal Cortex	EndMT	end_mt	ENSG00000054282	SDCCAG8	0.4870540187718113	0.02225408364109284	0.1710316406864511
3	PDControl	F	Frontal Cortex	EndMT	end_mt	ENSG00000152242	ARK2N	0.600663982535985	0.022326977467466442	0.1712886067022039
3	PDControl	F	Frontal Cortex	EndMT	end_mt	ENSG00000005810	MYCBP2	0.47474250200054513	0.022419271143329665	0.17156406675595615
3	PDControl	F	Frontal Cortex	EndMT	end_mt	ENSG00000163660	CCNL1	0.5569360054709156	0.02246355553187549	0.17177911257349912
3	PDControl	F	Frontal Cortex	EndMT	end_mt	ENSG00000105810	CDK6	0.99445716930326	0.02270223305309079	0.17267311965876345
3	PDControl	F	Frontal Cortex	EndMT	end_mt	ENSG00000196569	LAMA2	0.7536833249309769	0.023187269202774606	0.17466702660867778
3	PDControl	F	Frontal Cortex	EndMT	end_mt	ENSG00000185345	PRKN	0.5742678170058824	0.023205680472468734	0.17472615898600416
3	PDControl	F	Frontal Cortex	EndMT	end_mt	ENSG00000241962	ENSG00000241962	-0.8078908806481904	0.023276505352134394	0.17499571005884218
3	PDControl	F	Frontal Cortex	EndMT	end_mt	ENSG00000165949	IFI27	-0.8834584314951437	0.023387039752904886	0.17545340979632595
3	PDControl	F	Frontal Cortex	EndMT	end_mt	ENSG00000099219	ERMP1	0.8453641461424608	0.023601201675166102	0.1762779495070909
3	PDControl	F	Frontal Cortex	EndMT	end_mt	ENSG00000166263	STXBP4	0.8136850425245967	0.023819345734906874	0.17696773193342732
3	PDControl	F	Frontal Cortex	EndMT	end_mt	ENSG00000177189	RPS6KA3	0.7061968356321344	0.02386446222821368	0.17707176476154263
3	PDControl	F	Frontal Cortex	EndMT	end_mt	ENSG00000234545	FAM133B	0.6031162618728594	0.023914694399242056	0.1772783965813092
3	PDControl	F	Frontal Cortex	EndMT	end_mt	ENSG00000145349	CAMK2D	0.6072601850479309	0.023922478674951935	0.17729902749163606
3	PDControl	F	Frontal Cortex	EndMT	end_mt	ENSG00000144218	AFF3	1.4050697592074055	0.0239539227238274	0.17743491985295662
3	PDControl	F	Frontal Cortex	EndMT	end_mt	ENSG00000108424	KPNB1	0.542565170629155	0.023986156142295822	0.17757246251823672
3	PDControl	F	Frontal Cortex	EndMT	end_mt	ENSG00000018510	AGPS	0.6901515207614857	0.023986802368308507	0.17757246251823672
3	PDControl	F	Frontal Cortex	EndMT	end_mt	ENSG00000097007	ABL1	0.5146449987965038	0.023990630150162822	0.17759196958379703
3	PDControl	F	Frontal Cortex	EndMT	end_mt	ENSG00000065054	NHERF2	-0.6117985956959293	0.02406577592804143	0.17789175926156625
3	PDControl	F	Frontal Cortex	EndMT	end_mt	ENSG00000146122	DAAM2	0.527727736918929	0.024069636748129425	0.1779060359377008
3	PDControl	F	Frontal Cortex	EndMT	end_mt	ENSG00000166532	RIMKLB	0.7044704529022141	0.02428424815840181	0.17863757371400807
3	PDControl	F	Frontal Cortex	EndMT	end_mt	ENSG00000033627	ATP6V0A1	-0.614889351018082	0.02434749674645297	0.17883577050046973
3	PDControl	F	Frontal Cortex	EndMT	end_mt	ENSG00000109689	STIM2	0.6065623784486851	0.024403084720456415	0.17906940512800543
3	PDControl	F	Frontal Cortex	EndMT	end_mt	ENSG00000136527	TRA2B	0.49104570830382066	0.024424394823030007	0.17911456560730304
3	PDControl	F	Frontal Cortex	EndMT	end_mt	ENSG00000135048	CEMIP2	0.6235132488603821	0.024462113457520782	0.1792640212253941
3	PDControl	F	Frontal Cortex	EndMT	end_mt	ENSG00000067208	EVI5	0.4239788319392064	0.024680342750401516	0.18006564258237132
3	PDControl	F	Frontal Cortex	EndMT	end_mt	ENSG00000111877	MCM9	0.6040008285206886	0.024697305927706584	0.18009862154485284
3	PDControl	F	Frontal Cortex	EndMT	end_mt	ENSG00000077147	TM9SF3	0.5424966714204622	0.02486216536924759	0.18059978304291227
3	PDControl	F	Frontal Cortex	EndMT	end_mt	ENSG00000117114	ADGRL2	0.6360753660469811	0.024916866823374774	0.18079928075671553
3	PDControl	F	Frontal Cortex	EndMT	end_mt	ENSG00000172270	BSG	-0.6517245331334216	0.025015012180849387	0.1810483425100579
3	PDControl	F	Frontal Cortex	EndMT	end_mt	ENSG00000074590	NUAK1	0.6309553087496136	0.025384470062284125	0.18235258381311528
3	PDControl	F	Frontal Cortex	EndMT	end_mt	ENSG00000091409	ITGA6	-0.5204307867430344	0.025405354259407834	0.18240637728401715
3	PDControl	F	Frontal Cortex	EndMT	end_mt	ENSG00000237187	NR2F1-AS1	0.5429676925682756	0.02550594225850026	0.18267897001349515
3	PDControl	F	Frontal Cortex	EndMT	end_mt	ENSG00000107829	FBXW4	0.6064455839212437	0.02558528049927488	0.18304441379682557
3	PDControl	F	Frontal Cortex	EndMT	end_mt	ENSG00000088930	XRN2	0.5672408619308884	0.025692138729715826	0.183394745489287
3	PDControl	F	Frontal Cortex	EndMT	end_mt	ENSG00000169760	NLGN1	0.6710435585343477	0.02570200578766762	0.1834475888861881
3	PDControl	F	Frontal Cortex	EndMT	end_mt	ENSG00000109466	KLHL2	0.5959166372910838	0.02573222422334273	0.18356905417279598
3	PDControl	F	Frontal Cortex	EndMT	end_mt	ENSG00000162618	ADGRL4	0.4836202506092686	0.02578996679254584	0.18375207038405356
3	PDControl	F	Frontal Cortex	EndMT	end_mt	ENSG00000172795	DCP2	0.5284625403375713	0.025954342547563562	0.1843673280608517
3	PDControl	F	Frontal Cortex	EndMT	end_mt	ENSG00000181982	CCDC149	0.5104228895836789	0.025964343850642797	0.18437489518147587
3	PDControl	F	Frontal Cortex	EndMT	end_mt	ENSG00000140937	CDH11	0.873841258167019	0.02599587030122505	0.18448612753681684
3	PDControl	F	Frontal Cortex	EndMT	end_mt	ENSG00000169641	LUZP1	0.48108152938099025	0.026077931090960786	0.18479314438361918
3	PDControl	F	Frontal Cortex	EndMT	end_mt	ENSG00000008083	JARID2	0.5774623160941896	0.026103439626802644	0.1848683239741619
3	PDControl	F	Frontal Cortex	EndMT	end_mt	ENSG00000197442	MAP3K5	0.6639101307822246	0.02612947444864541	0.18499988237884565
3	PDControl	F	Frontal Cortex	EndMT	end_mt	ENSG00000127124	HIVEP3	0.6217856686053436	0.026142925484967765	0.18505114761513075
3	PDControl	F	Frontal Cortex	EndMT	end_mt	ENSG00000198742	SMURF1	0.7096240077469167	0.026234371292363307	0.18530659357889398
3	PDControl	F	Frontal Cortex	EndMT	end_mt	ENSG00000151414	NEK7	0.5330772690344423	0.026264274395020683	0.18542527909182574
3	PDControl	F	Frontal Cortex	EndMT	end_mt	ENSG00000287292	ENSG00000287292	-1.1094064813553937	0.026284010053186514	0.18548545793019602
3	PDControl	F	Frontal Cortex	EndMT	end_mt	ENSG00000170293	CMTM8	0.5414357149004321	0.02629119987817006	0.1855199068652468
3	PDControl	F	Frontal Cortex	EndMT	end_mt	ENSG00000140299	BNIP2	0.5498040541786642	0.026344823528595754	0.1856324723330132
3	PDControl	F	Frontal Cortex	EndMT	end_mt	ENSG00000059758	CDK17	0.3959927583287701	0.026503989465215604	0.18609612914060433
3	PDControl	F	Frontal Cortex	EndMT	end_mt	ENSG00000099968	BCL2L13	0.6106025422597936	0.02654926481845023	0.18626333368126932
3	PDControl	F	Frontal Cortex	EndMT	end_mt	ENSG00000173517	PEAK1	0.4268957544748737	0.02668271430556222	0.18679405456423373
3	PDControl	F	Frontal Cortex	EndMT	end_mt	ENSG00000119396	RAB14	0.845007773105162	0.026746488657553913	0.1869965620557827
3	PDControl	F	Frontal Cortex	EndMT	end_mt	ENSG00000076685	NT5C2	0.4987461820899064	0.02681956326750026	0.18725903271814542
3	PDControl	F	Frontal Cortex	EndMT	end_mt	ENSG00000108175	ZMIZ1	-0.5281738846270851	0.02683491540310508	0.187292912264467
3	PDControl	F	Frontal Cortex	EndMT	end_mt	ENSG00000107036	RIC1	0.5935690256182751	0.026859397358388343	0.18741293925256491
3	PDControl	F	Frontal Cortex	EndMT	end_mt	ENSG00000204120	GIGYF2	0.45413014158207776	0.02695441310906314	0.18770988571154845
3	PDControl	F	Frontal Cortex	EndMT	end_mt	ENSG00000120063	GNA13	0.7508854766833872	0.02700448808419944	0.18787184624319575
3	PDControl	F	Frontal Cortex	EndMT	end_mt	ENSG00000169084	DHRSX	0.5874370701374749	0.027112673559976194	0.1882375048826194
3	PDControl	F	Frontal Cortex	EndMT	end_mt	ENSG00000130702	LAMA5	-0.6273738352815865	0.027188904366446116	0.1885469664031482
3	PDControl	F	Frontal Cortex	EndMT	end_mt	ENSG00000107669	ATE1	0.5581953817195062	0.027201038920494813	0.18857841831108046
3	PDControl	F	Frontal Cortex	EndMT	end_mt	ENSG00000164176	EDIL3	0.5374301725424502	0.02730568033693402	0.18897118669072757
3	PDControl	F	Frontal Cortex	EndMT	end_mt	ENSG00000153187	HNRNPU	0.4414242917951565	0.02737398510212323	0.18919416795497682
3	PDControl	F	Frontal Cortex	EndMT	end_mt	ENSG00000196628	TCF4	0.5242821415190075	0.02737552444510215	0.18919416795497682
3	PDControl	F	Frontal Cortex	EndMT	end_mt	ENSG00000130939	UBE4B	0.4431031283015958	0.027436582939317604	0.1893649477008156
3	PDControl	F	Frontal Cortex	EndMT	end_mt	ENSG00000232931	ENSG00000232931	-0.7002621894074359	0.027474118751975918	0.18945799518817832
3	PDControl	F	Frontal Cortex	EndMT	end_mt	ENSG00000135040	NAA35	0.4301677509748769	0.027574400177227253	0.18975321506624077
3	PDControl	F	Frontal Cortex	EndMT	end_mt	ENSG00000198712	COX2	0.8266173558734078	0.027677125720636193	0.19009087870298552
3	PDControl	F	Frontal Cortex	EndMT	end_mt	ENSG00000145431	PDGFC	0.7350503610563388	0.028016316966594856	0.19132640071279827
3	PDControl	F	Frontal Cortex	EndMT	end_mt	ENSG00000163848	ZNF148	0.48993613075222786	0.028065367419039672	0.19158228873362881
3	PDControl	F	Frontal Cortex	EndMT	end_mt	ENSG00000079805	DNM2	-0.7157456062483529	0.02811647551350427	0.19169173030182984
3	PDControl	F	Frontal Cortex	EndMT	end_mt	ENSG00000170142	UBE2E1	0.5560945415815155	0.028127502226012985	0.19170645691156726
3	PDControl	F	Frontal Cortex	EndMT	end_mt	ENSG00000178878	APOLD1	0.6109251367089819	0.02818424809133153	0.19186355918239412
3	PDControl	F	Frontal Cortex	EndMT	end_mt	ENSG00000055044	NOP58	0.6383450998369549	0.02871847427632651	0.19338869749006585
3	PDControl	F	Frontal Cortex	EndMT	end_mt	ENSG00000150961	SEC24D	0.6696075553332363	0.028741556249587265	0.19344878481974034
3	PDControl	F	Frontal Cortex	EndMT	end_mt	ENSG00000120992	LYPLA1	0.5934586225263434	0.02880781815114547	0.1936348194633587
3	PDControl	F	Frontal Cortex	EndMT	end_mt	ENSG00000113658	SMAD5	0.5506259570515724	0.028839411380944095	0.19372210401360962
3	PDControl	F	Frontal Cortex	EndMT	end_mt	ENSG00000101019	UQCC1	0.5633988917881121	0.02912988455567584	0.19462841197744465
3	PDControl	F	Frontal Cortex	EndMT	end_mt	ENSG00000058063	ATP11B	0.5457374425868853	0.029209709795201162	0.19489261045147
3	PDControl	F	Frontal Cortex	EndMT	end_mt	ENSG00000109184	DCUN1D4	0.6127093743822947	0.029211728538133974	0.19489261045147
3	PDControl	F	Frontal Cortex	EndMT	end_mt	ENSG00000134278	SPIRE1	0.47920361689040103	0.029302280032985868	0.19522441229427506
3	PDControl	F	Frontal Cortex	EndMT	end_mt	ENSG00000140526	ABHD2	0.5147745941067017	0.02940170723052015	0.19559505693655282
3	PDControl	F	Frontal Cortex	EndMT	end_mt	ENSG00000139697	SBNO1	0.452540247024225	0.029533689740213316	0.19600707527831787
3	PDControl	F	Frontal Cortex	EndMT	end_mt	ENSG00000243716	NPIPB5	-0.6754608730990572	0.029563761955529056	0.19611389794642162
3	PDControl	F	Frontal Cortex	EndMT	end_mt	ENSG00000164548	TRA2A	0.5422747537814221	0.029568225225825036	0.19611389794642162
3	PDControl	F	Frontal Cortex	EndMT	end_mt	ENSG00000170011	MYRIP	0.6246803001962569	0.029746281943976157	0.19669295778015172
3	PDControl	F	Frontal Cortex	EndMT	end_mt	ENSG00000109320	NFKB1	0.6061408896978859	0.029753833690242208	0.19673151859801116
3	PDControl	F	Frontal Cortex	EndMT	end_mt	ENSG00000165487	MICU2	0.4825498898355054	0.02984633710860934	0.1971432640399583
3	PDControl	F	Frontal Cortex	EndMT	end_mt	ENSG00000145555	MYO10	0.6363106531818676	0.029918765500405196	0.19741645168607666
3	PDControl	F	Frontal Cortex	EndMT	end_mt	ENSG00000134371	CDC73	0.444913847304087	0.030194488279661823	0.19834035410799158
3	PDControl	F	Frontal Cortex	EndMT	end_mt	ENSG00000160007	ARHGAP35	0.5613146709456895	0.030215890636133644	0.19839463051846007
3	PDControl	F	Frontal Cortex	EndMT	end_mt	ENSG00000128573	FOXP2	0.8347798312053651	0.030378127280713808	0.19885209373273408
3	PDControl	F	Frontal Cortex	EndMT	end_mt	ENSG00000163683	SMIM14	0.6056901087268525	0.030416980223968357	0.198960430103579
3	PDControl	F	Frontal Cortex	EndMT	end_mt	ENSG00000127947	PTPN12	0.4666786201265669	0.03050488666670894	0.19924268310718288
3	PDControl	F	Frontal Cortex	EndMT	end_mt	ENSG00000144724	PTPRG	0.5704158295531752	0.030532141080937096	0.19933715453153245
3	PDControl	F	Frontal Cortex	EndMT	end_mt	ENSG00000198771	RCSD1	-0.7091789904291481	0.03061500424334075	0.19961556563374588
3	PDControl	F	Frontal Cortex	EndMT	end_mt	ENSG00000196782	MAML3	0.7217505377795703	0.030920661866700616	0.20055652011325106
3	PDControl	F	Frontal Cortex	EndMT	end_mt	ENSG00000174437	ATP2A2	0.5276091002809906	0.03102055347437061	0.20078996454991696
3	PDControl	F	Frontal Cortex	EndMT	end_mt	ENSG00000072163	LIMS2	-0.615944472773899	0.031078116597399313	0.20099800932889283
3	PDControl	F	Frontal Cortex	EndMT	end_mt	ENSG00000196660	SLC30A10	-0.5281887809461123	0.03109533719160721	0.20102343007439571
3	PDControl	F	Frontal Cortex	EndMT	end_mt	ENSG00000170558	CDH2	0.6057943157766381	0.031184084649055928	0.20122884128548071
3	PDControl	F	Frontal Cortex	EndMT	end_mt	ENSG00000122862	SRGN	0.7986534722030214	0.031210693717482797	0.201304580509621
3	PDControl	F	Frontal Cortex	EndMT	end_mt	ENSG00000130024	PHF10	0.5734560331307481	0.031274021310352465	0.20152448875950532
3	PDControl	F	Frontal Cortex	EndMT	end_mt	ENSG00000155506	LARP1	0.4445887248986633	0.03160405833261085	0.2026403053878833
3	PDControl	F	Frontal Cortex	EndMT	end_mt	ENSG00000174953	DHX36	0.48454213583758854	0.031665439604932843	0.20280584397912682
3	PDControl	F	Frontal Cortex	EndMT	end_mt	ENSG00000123066	MED13L	0.4861491306626533	0.03169905471657473	0.2028728423893823
3	PDControl	F	Frontal Cortex	EndMT	end_mt	ENSG00000175115	PACS1	0.5988290057833945	0.03170720161699664	0.2028728423893823
3	PDControl	F	Frontal Cortex	EndMT	end_mt	ENSG00000197321	SVIL	0.5221313038074378	0.03187813679568417	0.2033631181745242
3	PDControl	F	Frontal Cortex	EndMT	end_mt	ENSG00000047849	MAP4	-0.48472111029852627	0.0319215570969108	0.20354269774337372
3	PDControl	F	Frontal Cortex	EndMT	end_mt	ENSG00000147050	KDM6A	0.5782594336246074	0.03200644883098364	0.20377784043030883
3	PDControl	F	Frontal Cortex	EndMT	end_mt	ENSG00000069702	TGFBR3	0.5686081263966587	0.03205734065718902	0.20388611068096876
3	PDControl	F	Frontal Cortex	EndMT	end_mt	ENSG00000170035	UBE2E3	0.3794603469104487	0.032068680563466345	0.20388879875721075
3	PDControl	F	Frontal Cortex	EndMT	end_mt	ENSG00000079335	CDC14A	0.5841718520887591	0.0320969286743954	0.20399712202040213
3	PDControl	F	Frontal Cortex	EndMT	end_mt	ENSG00000184672	RALYL	0.6487041746314128	0.032124405296591135	0.2040459806519528
3	PDControl	F	Frontal Cortex	EndMT	end_mt	ENSG00000114354	TFG	0.5739986176181722	0.032160658522557825	0.20410729511599027
3	PDControl	F	Frontal Cortex	EndMT	end_mt	ENSG00000084676	NCOA1	0.4772452074069129	0.03223729117533404	0.20430626838985963
3	PDControl	F	Frontal Cortex	EndMT	end_mt	ENSG00000166783	MARF1	0.7510884684015657	0.03227934508716079	0.204420635574697
3	PDControl	F	Frontal Cortex	EndMT	end_mt	ENSG00000175471	MCTP1	1.5787107004639331	0.032354673806937205	0.20472777002608963
3	PDControl	F	Frontal Cortex	EndMT	end_mt	ENSG00000110917	MLEC	0.6639995184277128	0.03250816580240565	0.20512176757147463
3	PDControl	F	Frontal Cortex	EndMT	end_mt	ENSG00000115020	PIKFYVE	0.41736344774204603	0.0326086897999814	0.20538288990596737
3	PDControl	F	Frontal Cortex	EndMT	end_mt	ENSG00000112033	PPARD	0.7140465401174003	0.03291039664654639	0.20632393720789577
3	PDControl	F	Frontal Cortex	EndMT	end_mt	ENSG00000111817	DSE	0.8218551041727498	0.03316419562973841	0.20715674799131895
3	PDControl	F	Frontal Cortex	EndMT	end_mt	ENSG00000133639	BTG1	0.7954680243024734	0.033361705819433554	0.20774820788774812
3	PDControl	F	Frontal Cortex	EndMT	end_mt	ENSG00000082068	WDR70	0.3653030686922394	0.0334719775697	0.20805810009630604
3	PDControl	F	Frontal Cortex	EndMT	end_mt	ENSG00000083896	YTHDC1	-0.47262713481670016	0.03366190444188148	0.20860237490631137
3	PDControl	F	Frontal Cortex	EndMT	end_mt	ENSG00000171444	MCC	0.7258897722788955	0.03367594191229992	0.20865462823152994
3	PDControl	F	Frontal Cortex	EndMT	end_mt	ENSG00000155849	ELMO1	0.4769535947836143	0.03384858984195036	0.20925412583513275
3	PDControl	F	Frontal Cortex	EndMT	end_mt	ENSG00000180957	PITPNB	0.5216878513112917	0.03388310395872384	0.20938056708587616
3	PDControl	F	Frontal Cortex	EndMT	end_mt	ENSG00000133107	TRPC4	0.6723825145473619	0.03412207584943349	0.21005437046162712
3	PDControl	F	Frontal Cortex	EndMT	end_mt	ENSG00000139173	TMEM117	0.6699119864684286	0.03428579944735164	0.21049596109761165
3	PDControl	F	Frontal Cortex	EndMT	end_mt	ENSG00000129595	EPB41L4A	0.6009966164667659	0.03433236549673387	0.21067105680445244
3	PDControl	F	Frontal Cortex	EndMT	end_mt	ENSG00000189221	MAOA	0.6310511131780947	0.0344336860550767	0.2110312280374828
3	PDControl	F	Frontal Cortex	EndMT	end_mt	ENSG00000163349	HIPK1	0.49571058525489065	0.03449282547816291	0.2112632352764733
3	PDControl	F	Frontal Cortex	EndMT	end_mt	ENSG00000169288	MRPL1	0.49556849042270734	0.03458697656632806	0.21152691514196123
3	PDControl	F	Frontal Cortex	EndMT	end_mt	ENSG00000086062	B4GALT1	0.7214151636955526	0.03460510054488218	0.21156075151478618
3	PDControl	F	Frontal Cortex	EndMT	end_mt	ENSG00000137962	ARHGAP29	0.5140603348095816	0.03489332926986706	0.21247514565830425
3	PDControl	F	Frontal Cortex	EndMT	end_mt	ENSG00000166747	AP1G1	0.4358875690460149	0.03565001587367598	0.21479313170206818
3	PDControl	F	Frontal Cortex	EndMT	end_mt	ENSG00000135365	PHF21A	0.47965648194131116	0.035777076672501726	0.21513783090958138
3	PDControl	F	Frontal Cortex	EndMT	end_mt	ENSG00000131626	PPFIA1	0.5542923412803491	0.03599408984541513	0.21585700205807246
3	PDControl	F	Frontal Cortex	EndMT	end_mt	ENSG00000078687	TNRC6C	0.4520482449523593	0.0362315475175165	0.21663315251734933
3	PDControl	F	Frontal Cortex	EndMT	end_mt	ENSG00000187109	NAP1L1	0.6087943347046112	0.03658192916553167	0.2178136658976222
3	PDControl	F	Frontal Cortex	EndMT	end_mt	ENSG00000131773	KHDRBS3	0.6993485504715329	0.03661711393958217	0.21790890355098785
3	PDControl	F	Frontal Cortex	EndMT	end_mt	ENSG00000088448	ANKRD10	0.525069184453435	0.036769059391822775	0.21840217694628458
3	PDControl	F	Frontal Cortex	EndMT	end_mt	ENSG00000140577	CRTC3	0.3792243454659294	0.03681916231948848	0.2185358037774152
3	PDControl	F	Frontal Cortex	EndMT	end_mt	ENSG00000075785	RAB7A	0.38697737113529485	0.03684715490396146	0.21862483630558488
3	PDControl	F	Frontal Cortex	EndMT	end_mt	ENSG00000147065	MSN	0.4908215203062811	0.0369795831285086	0.21908622592389337
3	PDControl	F	Frontal Cortex	EndMT	end_mt	ENSG00000154265	ABCA5	0.7032756911623519	0.03715710114136426	0.21963106686952882
3	PDControl	F	Frontal Cortex	EndMT	end_mt	ENSG00000135913	USP37	0.32969594153034265	0.03723975473461774	0.21988393866086006
3	PDControl	F	Frontal Cortex	EndMT	end_mt	ENSG00000136861	CDK5RAP2	0.6970580638418786	0.03747650523391134	0.22050830345231678
3	PDControl	F	Frontal Cortex	EndMT	end_mt	ENSG00000033178	UBA6	0.47155022454877926	0.03749260324577119	0.22052860710591374
3	PDControl	F	Frontal Cortex	EndMT	end_mt	ENSG00000198887	SMC5	0.5411951604016298	0.037716511729713756	0.22111189912574727
3	PDControl	F	Frontal Cortex	EndMT	end_mt	ENSG00000177694	NAALADL2	-0.7383191136562601	0.037748593032278704	0.22123899860425655
3	PDControl	F	Frontal Cortex	EndMT	end_mt	ENSG00000162889	MAPKAPK2	0.5741674097697729	0.03780456650464852	0.22141048554590773
3	PDControl	F	Frontal Cortex	EndMT	end_mt	ENSG00000113448	PDE4D	0.565996287347561	0.03797823394150825	0.22195901771168272
3	PDControl	F	Frontal Cortex	EndMT	end_mt	ENSG00000102024	PLS3	-0.48487856075261515	0.038013628636236065	0.22204940116878652
3	PDControl	F	Frontal Cortex	EndMT	end_mt	ENSG00000102038	SMARCA1	0.6680025374136127	0.038021052192126197	0.22205791818257745
3	PDControl	F	Frontal Cortex	EndMT	end_mt	ENSG00000122378	PRXL2A	0.5360211704475919	0.03820981823840718	0.222510902679102
3	PDControl	F	Frontal Cortex	EndMT	end_mt	ENSG00000162402	USP24	0.5500754701058312	0.03822161597061415	0.2225396906872324
3	PDControl	F	Frontal Cortex	EndMT	end_mt	ENSG00000085511	MAP3K4	0.43448768603309595	0.03825418983787836	0.22261694643474333
3	PDControl	F	Frontal Cortex	EndMT	end_mt	ENSG00000138101	DTNB	0.555899690249106	0.0383387947465054	0.22291105153871354
3	PDControl	F	Frontal Cortex	EndMT	end_mt	ENSG00000109452	INPP4B	0.5773267281084573	0.03836582155572153	0.22294429202993366
3	PDControl	F	Frontal Cortex	EndMT	end_mt	ENSG00000105889	STEAP1B	1.3062138129460221	0.03847177624149074	0.22325081025118443
3	PDControl	F	Frontal Cortex	EndMT	end_mt	ENSG00000056097	ZFR	0.46441848851004064	0.03855286423665671	0.22346343508708347
3	PDControl	F	Frontal Cortex	EndMT	end_mt	ENSG00000137393	RNF144B	0.7965388966144289	0.038592046509675966	0.2235674647906226
3	PDControl	F	Frontal Cortex	EndMT	end_mt	ENSG00000113732	ATP6V0E1	-0.547072532111871	0.03887876181349022	0.22440040087214122
3	PDControl	F	Frontal Cortex	EndMT	end_mt	ENSG00000123607	TTC21B	0.5345326142611686	0.03898998515041236	0.22476339924002664
3	PDControl	F	Frontal Cortex	EndMT	end_mt	ENSG00000128908	INO80	0.4221433200333813	0.03910272632160371	0.2251097194457633
3	PDControl	F	Frontal Cortex	EndMT	end_mt	ENSG00000153113	CAST	0.3955960823903153	0.03917854306465328	0.22526111646076535
3	PDControl	F	Frontal Cortex	EndMT	end_mt	ENSG00000145743	FBXL17	0.5275488756604627	0.03921508845214097	0.22533693250546194
3	PDControl	F	Frontal Cortex	EndMT	end_mt	ENSG00000198162	MAN1A2	0.44667651093421945	0.03941746072405224	0.22588711828845312
3	PDControl	F	Frontal Cortex	EndMT	end_mt	ENSG00000113318	MSH3	0.5520134938158705	0.0396642345129363	0.22653713494619193
3	PDControl	F	Frontal Cortex	EndMT	end_mt	ENSG00000159140	SON	0.4480232664209778	0.03967334342803587	0.22654722543568495
3	PDControl	F	Frontal Cortex	EndMT	end_mt	ENSG00000168300	PCMTD1	0.5486280696271804	0.039831815558350865	0.22697991417814123
3	PDControl	F	Frontal Cortex	EndMT	end_mt	ENSG00000044459	CNTLN	0.45978910744663093	0.03995991044031168	0.22729921572543213
3	PDControl	F	Frontal Cortex	EndMT	end_mt	ENSG00000196396	PTPN1	0.5519699701490861	0.039965459889021074	0.22730651095060134
3	PDControl	F	Frontal Cortex	EndMT	end_mt	ENSG00000198727	CYTB	0.7896925931262704	0.04015447987263385	0.227654413081796
3	PDControl	F	Frontal Cortex	EndMT	end_mt	ENSG00000139668	WDFY2	0.49460151258106055	0.04024214847971666	0.22787049621172892
3	PDControl	F	Frontal Cortex	EndMT	end_mt	ENSG00000133104	SPART	0.45552911710726196	0.0404470810681337	0.2284228384464164
3	PDControl	F	Frontal Cortex	EndMT	end_mt	ENSG00000095794	CREM	0.7488079070589642	0.0404831642568794	0.2284978726574521
3	PDControl	F	Frontal Cortex	EndMT	end_mt	ENSG00000058272	PPP1R12A	0.4267458888811504	0.04049280336351906	0.22853369558074335
3	PDControl	F	Frontal Cortex	EndMT	end_mt	ENSG00000005889	ZFX	0.5663099347906932	0.04073018969667025	0.2292564773328438
3	PDControl	F	Frontal Cortex	EndMT	end_mt	ENSG00000170485	NPAS2	0.622236537438793	0.040937668596846055	0.22986013127744598
3	PDControl	F	Frontal Cortex	EndMT	end_mt	ENSG00000172915	NBEA	0.4293894782440688	0.04097346103711968	0.2299477396676316
3	PDControl	F	Frontal Cortex	EndMT	end_mt	ENSG00000116117	PARD3B	0.6098588882729503	0.04114626670421242	0.2304138320705445
3	PDControl	F	Frontal Cortex	EndMT	end_mt	ENSG00000144642	RBMS3	0.556368804685631	0.041396547595492626	0.2310506786456826
3	PDControl	F	Frontal Cortex	EndMT	end_mt	ENSG00000182973	CNOT10	0.7379678317004519	0.04147382703983722	0.2312550805387621
3	PDControl	F	Frontal Cortex	EndMT	end_mt	ENSG00000112419	PHACTR2	0.4248913407945123	0.041543444913411914	0.2314194781092621
3	PDControl	F	Frontal Cortex	EndMT	end_mt	ENSG00000023697	DERA	0.7300554194528086	0.041551135817260006	0.23142799856707758
3	PDControl	F	Frontal Cortex	EndMT	end_mt	ENSG00000105993	DNAJB6	0.4853772370215692	0.041614874576859986	0.23159210428411767
3	PDControl	F	Frontal Cortex	EndMT	end_mt	ENSG00000146282	RARS2	0.37520751435866906	0.04166362879175581	0.2317747619506817
3	PDControl	F	Frontal Cortex	EndMT	end_mt	ENSG00000118816	CCNI	0.4850309354524587	0.04170836139468469	0.23185955102853964
3	PDControl	F	Frontal Cortex	EndMT	end_mt	ENSG00000112137	PHACTR1	0.5172580972741176	0.04175917406446501	0.2320201488322811
3	PDControl	F	Frontal Cortex	EndMT	end_mt	ENSG00000174485	DENND4A	0.39089726384229806	0.04178385052534433	0.23206446532410813
3	PDControl	F	Frontal Cortex	EndMT	end_mt	ENSG00000151276	MAGI1	0.4737541700636587	0.04206611800474593	0.2329058174794827
3	PDControl	F	Frontal Cortex	EndMT	end_mt	ENSG00000188803	SHISA6	0.7936078898081913	0.042085455430544705	0.23296579248758098
3	PDControl	F	Frontal Cortex	EndMT	end_mt	ENSG00000143761	ARF1	0.537204720717579	0.042171667681828305	0.2331742901513545
3	PDControl	F	Frontal Cortex	EndMT	end_mt	ENSG00000168575	SLC20A2	-0.6133543570137583	0.04219747871564414	0.233256370410077
3	PDControl	F	Frontal Cortex	EndMT	end_mt	ENSG00000125944	HNRNPR	0.468391441924755	0.04231496388521891	0.233455111445445
3	PDControl	F	Frontal Cortex	EndMT	end_mt	ENSG00000072274	TFRC	-0.7915737349328023	0.042853979070404655	0.23480195818538735
3	PDControl	F	Frontal Cortex	EndMT	end_mt	ENSG00000153310	CYRIB	-0.38794761103702236	0.04305329951033185	0.2352620754033639
3	PDControl	F	Frontal Cortex	EndMT	end_mt	ENSG00000151229	SLC2A13	-0.5610057564169395	0.043118333337502895	0.2354446326201956
3	PDControl	F	Frontal Cortex	EndMT	end_mt	ENSG00000109606	DHX15	0.510328751972084	0.0432745237391202	0.23596001802234964
3	PDControl	F	Frontal Cortex	EndMT	end_mt	ENSG00000138814	PPP3CA	0.5225446382784913	0.0433290472274239	0.2361171239962956
3	PDControl	F	Frontal Cortex	EndMT	end_mt	ENSG00000106052	TAX1BP1	0.35916546507281755	0.04333871191889815	0.2361197815933382
3	PDControl	F	Frontal Cortex	EndMT	end_mt	ENSG00000075568	TMEM131	0.4090932979448434	0.043423001630228296	0.23636279256170367
3	PDControl	F	Frontal Cortex	EndMT	end_mt	ENSG00000107186	MPDZ	0.49276938621217603	0.04346194225547955	0.23647101849483404
3	PDControl	F	Frontal Cortex	EndMT	end_mt	ENSG00000175048	ZDHHC14	0.5086977668503794	0.043475164020989124	0.23651795291136116
3	PDControl	F	Frontal Cortex	EndMT	end_mt	ENSG00000110344	UBE4A	0.5045703587763457	0.04357201270703213	0.23677572379611492
3	PDControl	F	Frontal Cortex	EndMT	end_mt	ENSG00000109381	ELF2	0.42174685598686246	0.04365986279192579	0.2369687534253772
3	PDControl	F	Frontal Cortex	EndMT	end_mt	ENSG00000157764	BRAF	0.3127223675230866	0.04410999229106822	0.2380225891413983
3	PDControl	F	Frontal Cortex	EndMT	end_mt	ENSG00000175161	CADM2	0.4702289317310342	0.044194160954701994	0.2382263990786458
3	PDControl	F	Frontal Cortex	EndMT	end_mt	ENSG00000113719	ERGIC1	-0.45569564686984343	0.04450224932905712	0.23894790802657162
3	PDControl	F	Frontal Cortex	EndMT	end_mt	ENSG00000083123	BCKDHB	0.6188918992982799	0.04491662710865449	0.24002660134741807
3	PDControl	F	Frontal Cortex	EndMT	end_mt	ENSG00000111011	RSRC2	0.4381690651479264	0.044967047566140825	0.24018397716173548
3	PDControl	F	Frontal Cortex	EndMT	end_mt	ENSG00000204442	NALF1	-1.1413803006893142	0.04543667031542865	0.24155759938274782
3	PDControl	F	Frontal Cortex	EndMT	end_mt	ENSG00000143919	CAMKMT	0.4460955217267397	0.04546023333672529	0.2415968592217778
3	PDControl	F	Frontal Cortex	EndMT	end_mt	ENSG00000144357	UBR3	0.32577838491152455	0.04552600176275791	0.24176100078352103
3	PDControl	F	Frontal Cortex	EndMT	end_mt	ENSG00000148175	STOM	0.6460051743119077	0.04621250480891702	0.24382782019542856
3	PDControl	F	Frontal Cortex	EndMT	end_mt	ENSG00000106571	GLI3	0.4966030237769665	0.046278472783156215	0.24398531283365357
3	PDControl	F	Frontal Cortex	EndMT	end_mt	ENSG00000132842	AP3B1	0.42947328395095496	0.04632574478792898	0.2441048862299142
3	PDControl	F	Frontal Cortex	EndMT	end_mt	ENSG00000029363	BCLAF1	0.38401165751817246	0.04635480653034766	0.24417708630323762
3	PDControl	F	Frontal Cortex	EndMT	end_mt	ENSG00000109118	PHF12	0.6162235125868811	0.046366867886214934	0.24420058695900296
3	PDControl	F	Frontal Cortex	EndMT	end_mt	ENSG00000004766	VPS50	0.5850842936291691	0.04637889657988464	0.24423802101796432
3	PDControl	F	Frontal Cortex	EndMT	end_mt	ENSG00000122376	SHLD2	0.4709679926791601	0.04645070077557188	0.24439141667769526
3	PDControl	F	Frontal Cortex	EndMT	end_mt	ENSG00000087095	NLK	0.44783773595331056	0.046480773945047835	0.2445150804320201
3	PDControl	F	Frontal Cortex	EndMT	end_mt	ENSG00000102921	N4BP1	0.48749838836491755	0.04652492743466123	0.24465227160105543
3	PDControl	F	Frontal Cortex	EndMT	end_mt	ENSG00000157540	DYRK1A	0.4400957545358182	0.046797708538040834	0.24539755576510128
3	PDControl	F	Frontal Cortex	EndMT	end_mt	ENSG00000120725	SIL1	0.4804843292119303	0.046851982953498586	0.24548777146993603
3	PDControl	F	Frontal Cortex	EndMT	end_mt	ENSG00000229989	ENSG00000229989	0.6620560386171315	0.046996631387345965	0.24593305583548247
3	PDControl	F	Frontal Cortex	EndMT	end_mt	ENSG00000112234	FBXL4	0.5914134619206219	0.04700043307764309	0.24593672405888833
3	PDControl	F	Frontal Cortex	EndMT	end_mt	ENSG00000105372	RPS19	0.7925446257896374	0.047149696699109095	0.2463109287072433
3	PDControl	F	Frontal Cortex	EndMT	end_mt	ENSG00000156110	ADK	0.4400341809186905	0.04732183544377996	0.24676684032831822
3	PDControl	F	Frontal Cortex	EndMT	end_mt	ENSG00000112182	BACH2	0.571171325546052	0.0473571546414019	0.24685678485705081
3	PDControl	F	Frontal Cortex	EndMT	end_mt	ENSG00000170852	KBTBD2	0.554154133652542	0.04740526007892167	0.24697012594300358
3	PDControl	F	Frontal Cortex	EndMT	end_mt	ENSG00000048405	ZNF800	0.4952599238068185	0.04749815362963856	0.2472810344295466
3	PDControl	F	Frontal Cortex	EndMT	end_mt	ENSG00000198846	TOX	0.9003195308147696	0.0475195675618037	0.24729916118299922
3	PDControl	F	Frontal Cortex	EndMT	end_mt	ENSG00000109686	SH3D19	0.4303298509449842	0.04756685884713947	0.2474138003229523
3	PDControl	F	Frontal Cortex	EndMT	end_mt	ENSG00000196233	LCOR	0.34757271207250984	0.04773693349560933	0.2477877187669078
3	PDControl	F	Frontal Cortex	EndMT	end_mt	ENSG00000127995	CASD1	0.67759703727946	0.04783128616888897	0.24806992072579065
3	PDControl	F	Frontal Cortex	EndMT	end_mt	ENSG00000135899	SP110	0.5575743399074184	0.04817631669993674	0.24900632435927833
3	PDControl	F	Frontal Cortex	EndMT	end_mt	ENSG00000182185	RAD51B	0.5774765615720625	0.04824148821261001	0.24917906345188753
3	PDControl	F	Frontal Cortex	EndMT	end_mt	ENSG00000203867	RBM20	0.7882077634076357	0.048257161530547155	0.24917906345188753
3	PDControl	F	Frontal Cortex	EndMT	end_mt	ENSG00000099864	PALM	-0.7603650430470683	0.048306000722251996	0.24931616269332424
3	PDControl	F	Frontal Cortex	EndMT	end_mt	ENSG00000120306	CYSTM1	0.5823757607207334	0.048366390451638874	0.24944907050796739
3	PDControl	F	Frontal Cortex	EndMT	end_mt	ENSG00000131873	CHSY1	0.5658267038574767	0.04848527305778496	0.24973028174709694
3	PDControl	F	Frontal Cortex	EndMT	end_mt	ENSG00000241684	ADAMTS9-AS2	0.6177930442774517	0.048662338192107385	0.2501546475913067
3	PDControl	F	Frontal Cortex	EndMT	end_mt	ENSG00000172572	PDE3A	0.725865502173825	0.04872214442916879	0.2502927026904874
3	PDControl	F	Frontal Cortex	EndMT	end_mt	ENSG00000117461	PIK3R3	0.7986752057960045	0.04880521776816385	0.25051202770238407
3	PDControl	F	Frontal Cortex	EndMT	end_mt	ENSG00000162804	SNED1	-0.6205560321160499	0.049094782034623634	0.25108142935545863
3	PDControl	F	Frontal Cortex	EndMT	end_mt	ENSG00000137942	FNBP1L	0.4003062991308788	0.049174245305984333	0.25125733234278563
3	PDControl	F	Frontal Cortex	EndMT	end_mt	ENSG00000091157	WDR7	0.4426942019106397	0.04938239399614035	0.2516987058000388
3	PDControl	F	Frontal Cortex	EndMT	end_mt	ENSG00000164182	NDUFAF2	0.48269632567350307	0.049600946622304784	0.25217102971721483
3	PDControl	F	Frontal Cortex	EndMT	end_mt	ENSG00000108443	RPS6KB1	0.5062000511134697	0.04968578188729008	0.2523518585678219
3	PDControl	F	Frontal Cortex	EndMT	end_mt	ENSG00000082258	CCNT2	0.6029104440458175	0.04999264412749375	0.2531597030018427
3	PDControl	F	Frontal Cortex	EndMT	end_mt	ENSG00000124486	USP9X	0.389138986702938	0.05054575472144111	0.25470455358227206
3	PDControl	F	Frontal Cortex	EndMT	end_mt	ENSG00000096433	ITPR3	-0.5784575521425328	0.05063176844401256	0.25486458030611187
3	PDControl	F	Frontal Cortex	EndMT	end_mt	ENSG00000023228	NDUFS1	0.34208798113871897	0.05069798614664867	0.25502285970625854
3	PDControl	F	Frontal Cortex	EndMT	end_mt	ENSG00000196781	TLE1	0.49354517173699275	0.050887231195431766	0.25558633852434215
3	PDControl	F	Frontal Cortex	EndMT	end_mt	ENSG00000145623	OSMR	0.7695953179265018	0.050992158185910325	0.25586479075486834
3	PDControl	F	Frontal Cortex	EndMT	end_mt	ENSG00000152977	ZIC1	0.5462628372120903	0.05107863729655468	0.25609241444320374
3	PDControl	F	Frontal Cortex	EndMT	end_mt	ENSG00000139517	LNX2	0.5786347819698046	0.051149015225920046	0.2562147621591106
3	PDControl	F	Frontal Cortex	EndMT	end_mt	ENSG00000143190	POU2F1	0.4186312205425011	0.05153377504250052	0.2571747658237756
3	PDControl	F	Frontal Cortex	EndMT	end_mt	ENSG00000119906	SLF2	0.5172230407556508	0.05174027607249319	0.25754248673867125
3	PDControl	F	Frontal Cortex	EndMT	end_mt	ENSG00000127481	UBR4	0.4412505766789687	0.051798227590882186	0.25771894329828254
3	PDControl	F	Frontal Cortex	EndMT	end_mt	ENSG00000107929	LARP4B	0.4194061589818654	0.051976440592752256	0.2581570525738157
3	PDControl	F	Frontal Cortex	EndMT	end_mt	ENSG00000148737	TCF7L2	0.5102603654594002	0.052113504772016	0.2585273636646006
3	PDControl	F	Frontal Cortex	EndMT	end_mt	ENSG00000079950	STX7	0.41004624070357565	0.052390210845758324	0.25925719135655073
3	PDControl	F	Frontal Cortex	EndMT	end_mt	ENSG00000101347	SAMHD1	0.5660189549164585	0.05286530845396783	0.26029338786143197
3	PDControl	F	Frontal Cortex	EndMT	end_mt	ENSG00000263001	GTF2I	0.4242738126032748	0.05292003924055469	0.26043141101050304
3	PDControl	F	Frontal Cortex	EndMT	end_mt	ENSG00000186094	AGBL4	-1.0090950596655395	0.05300771666783859	0.2606520994566256
3	PDControl	F	Frontal Cortex	EndMT	end_mt	ENSG00000219626	FAM228B	-0.4999894370100506	0.05304429512583171	0.2607557305543502
3	PDControl	F	Frontal Cortex	EndMT	end_mt	ENSG00000165757	JCAD	-0.4986173720504503	0.05324252948430278	0.2610138435141163
3	PDControl	F	Frontal Cortex	EndMT	end_mt	ENSG00000101557	USP14	0.398338937461463	0.05345229063975565	0.2615616718670965
3	PDControl	F	Frontal Cortex	EndMT	end_mt	ENSG00000156011	PSD3	-0.42761883140095946	0.053599604287536406	0.26186878463029045
3	PDControl	F	Frontal Cortex	EndMT	end_mt	ENSG00000089094	KDM2B	-0.5691346118976366	0.05364075155180423	0.26198502176906574
3	PDControl	F	Frontal Cortex	EndMT	end_mt	ENSG00000065883	CDK13	0.37550307676310357	0.053974372713336244	0.2628373307545853
3	PDControl	F	Frontal Cortex	EndMT	end_mt	ENSG00000154678	PDE1C	0.6392344136132637	0.054009514902535284	0.2628966857828955
3	PDControl	F	Frontal Cortex	EndMT	end_mt	ENSG00000138768	USO1	0.5091690693168722	0.05420289159271731	0.26323142816152717
3	PDControl	F	Frontal Cortex	EndMT	end_mt	ENSG00000136754	ABI1	0.39335263481133254	0.054207341081223326	0.26323142816152717
3	PDControl	F	Frontal Cortex	EndMT	end_mt	ENSG00000082701	GSK3B	0.33129371870489344	0.05436863328846379	0.26357045472778
3	PDControl	F	Frontal Cortex	EndMT	end_mt	ENSG00000003147	ICA1	0.6143978704929074	0.05443317639726678	0.26373371346386537
3	PDControl	F	Frontal Cortex	EndMT	end_mt	ENSG00000134996	OSTF1	0.588610114568386	0.05455068721207387	0.26402901447978866
3	PDControl	F	Frontal Cortex	EndMT	end_mt	ENSG00000183666	ENSG00000183666	0.5878571750182848	0.05466541479582895	0.26431037434613036
3	PDControl	F	Frontal Cortex	EndMT	end_mt	ENSG00000215386	MIR99AHG	0.43804874574851205	0.05485514625772137	0.2646680817253216
3	PDControl	F	Frontal Cortex	EndMT	end_mt	ENSG00000111181	SLC6A12	0.600011570124865	0.05539227951145161	0.2659668964159171
3	PDControl	F	Frontal Cortex	EndMT	end_mt	ENSG00000183117	CSMD1	0.6416686234694087	0.055706212761149565	0.26661448245166713
3	PDControl	F	Frontal Cortex	EndMT	end_mt	ENSG00000177425	PAWR	0.4855450921020754	0.05598568476431172	0.26734192402367446
3	PDControl	F	Frontal Cortex	EndMT	end_mt	ENSG00000152217	SETBP1	0.6167849413906028	0.05603882106337082	0.2674668340869692
3	PDControl	F	Frontal Cortex	EndMT	end_mt	ENSG00000135678	CPM	0.6537564790810162	0.056117593413962635	0.26765420819309266
3	PDControl	F	Frontal Cortex	EndMT	end_mt	ENSG00000145495	MARCHF6	0.4827414584115788	0.056264516769867594	0.267956027276952
3	PDControl	F	Frontal Cortex	EndMT	end_mt	ENSG00000286757	ENSG00000286757	0.8357324538319517	0.056309339498428715	0.26802317593921027
3	PDControl	F	Frontal Cortex	EndMT	end_mt	ENSG00000107758	PPP3CB	-0.35373515629219643	0.05633945664565096	0.2680940683047044
3	PDControl	F	Frontal Cortex	EndMT	end_mt	ENSG00000230551	ENSG00000230551	0.5001358203025159	0.05635738142811711	0.2681450855671853
3	PDControl	F	Frontal Cortex	EndMT	end_mt	ENSG00000156639	ZFAND3	0.44772794356906864	0.05652714014813507	0.2684980550724654
3	PDControl	F	Frontal Cortex	EndMT	end_mt	ENSG00000119509	INVS	0.4789600188180776	0.05661309333594934	0.2686749070012169
3	PDControl	F	Frontal Cortex	EndMT	end_mt	ENSG00000109906	ZBTB16	0.4870684558235219	0.05678780820591999	0.26909615748783333
3	PDControl	F	Frontal Cortex	EndMT	end_mt	ENSG00000165476	REEP3	0.4928839213446885	0.056860218330444835	0.26925043394526005
3	PDControl	F	Frontal Cortex	EndMT	end_mt	ENSG00000110367	DDX6	0.3951830449300342	0.05693195714867927	0.2693639580442517
3	PDControl	F	Frontal Cortex	EndMT	end_mt	ENSG00000010818	HIVEP2	0.37886277966452653	0.05694096359284559	0.2693894501193678
3	PDControl	F	Frontal Cortex	EndMT	end_mt	ENSG00000057704	TMCC3	0.5446047163758134	0.057043581798661605	0.26967785718087695
3	PDControl	F	Frontal Cortex	EndMT	end_mt	ENSG00000133612	AGAP3	0.4955797866165268	0.05714428600900767	0.2698986728830906
3	PDControl	F	Frontal Cortex	EndMT	end_mt	ENSG00000155903	RASA2	0.4144371544822478	0.05717764236601398	0.26998404525365727
3	PDControl	F	Frontal Cortex	EndMT	end_mt	ENSG00000136436	CALCOCO2	0.5571814643163631	0.0573160403370933	0.2702379039168621
3	PDControl	F	Frontal Cortex	EndMT	end_mt	ENSG00000136854	STXBP1	-0.3693619691173362	0.05731765750560882	0.2702379039168621
3	PDControl	F	Frontal Cortex	EndMT	end_mt	ENSG00000133789	SWAP70	0.417112179364616	0.05733645716961477	0.2702718834105842
3	PDControl	F	Frontal Cortex	EndMT	end_mt	ENSG00000100644	HIF1A	0.5920764452337846	0.05739935302181695	0.2704352738453215
3	PDControl	F	Frontal Cortex	EndMT	end_mt	ENSG00000172340	SUCLG2	0.5339445067178676	0.057464731705167076	0.2705692447661781
3	PDControl	F	Frontal Cortex	EndMT	end_mt	ENSG00000150907	FOXO1	0.4589178835868992	0.0581646257432647	0.2721958718907914
3	PDControl	F	Frontal Cortex	EndMT	end_mt	ENSG00000131981	LGALS3	-0.5448386630714923	0.0583385396700806	0.27265142446844637
3	PDControl	F	Frontal Cortex	EndMT	end_mt	ENSG00000121879	PIK3CA	0.5046016917293725	0.05854497429375838	0.27310777453064583
3	PDControl	F	Frontal Cortex	EndMT	end_mt	ENSG00000054965	FAM168A	0.3576212906800462	0.05868972567735614	0.27347313785741706
3	PDControl	F	Frontal Cortex	EndMT	end_mt	ENSG00000115504	EHBP1	0.46529405988856976	0.05876167302619337	0.27356192302610666
3	PDControl	F	Frontal Cortex	EndMT	end_mt	ENSG00000069849	ATP1B3	0.9762171926983036	0.05877461242892744	0.27356192302610666
3	PDControl	F	Frontal Cortex	EndMT	end_mt	ENSG00000169744	LDB2	0.6035327344384358	0.05887762352828786	0.273770650057296
3	PDControl	F	Frontal Cortex	EndMT	end_mt	ENSG00000125633	CCDC93	0.4349666276394286	0.05897091737470797	0.27407293886778233
3	PDControl	F	Frontal Cortex	EndMT	end_mt	ENSG00000143127	ITGA10	0.5568429382042934	0.059174523190217036	0.27452221936150073
3	PDControl	F	Frontal Cortex	EndMT	end_mt	ENSG00000164181	ELOVL7	0.5176245635357031	0.05928248559744871	0.2748022392154007
3	PDControl	F	Frontal Cortex	EndMT	end_mt	ENSG00000198700	IPO9	0.5425792342007192	0.059344386165316884	0.2749333326514471
3	PDControl	F	Frontal Cortex	EndMT	end_mt	ENSG00000165630	PRPF18	0.45279434531938545	0.059418819405297994	0.27510543813069527
3	PDControl	F	Frontal Cortex	EndMT	end_mt	ENSG00000162599	NFIA	0.4579148928559249	0.05969477042913127	0.2758039849495676
3	PDControl	F	Frontal Cortex	EndMT	end_mt	ENSG00000005339	CREBBP	0.3942813184683871	0.05980426185510504	0.2760332176730793
3	PDControl	F	Frontal Cortex	EndMT	end_mt	ENSG00000275052	PPP4R3B	0.5192375350674734	0.06001996113646989	0.2764803065275197
3	PDControl	F	Frontal Cortex	EndMT	end_mt	ENSG00000133195	SLC39A11	0.44045175299346084	0.06017557042920083	0.2767090337143594
3	PDControl	F	Frontal Cortex	EndMT	end_mt	ENSG00000052841	TTC17	0.5148916036543554	0.06027314817956976	0.2769354563413269
3	PDControl	F	Frontal Cortex	EndMT	end_mt	ENSG00000159023	EPB41	0.4892401588838684	0.06038131240310388	0.2771938800425178
3	PDControl	F	Frontal Cortex	EndMT	end_mt	ENSG00000170606	HSPA4	0.5198418150307891	0.06049954947604039	0.2774363367900161
3	PDControl	F	Frontal Cortex	EndMT	end_mt	ENSG00000186111	PIP5K1C	-0.5598103665003791	0.06054404310904176	0.2775890777127259
3	PDControl	F	Frontal Cortex	EndMT	end_mt	ENSG00000163110	PDLIM5	0.5296739475298748	0.06069183679965115	0.27795001969377636
3	PDControl	F	Frontal Cortex	EndMT	end_mt	ENSG00000130816	DNMT1	0.5373094739422841	0.06105559057620696	0.2788783372957329
3	PDControl	F	Frontal Cortex	EndMT	end_mt	ENSG00000148468	FAM171A1	0.516894196800191	0.06105561663700126	0.2788783372957329
3	PDControl	F	Frontal Cortex	EndMT	end_mt	ENSG00000153922	CHD1	0.35984971837137625	0.0610926660925638	0.2789876558151292
3	PDControl	F	Frontal Cortex	EndMT	end_mt	ENSG00000081923	ATP8B1	-0.5996077162057372	0.06115596074263773	0.27908838614567827
3	PDControl	F	Frontal Cortex	EndMT	end_mt	ENSG00000120896	SORBS3	-0.5896315488691863	0.06116040395277485	0.27908889041163115
3	PDControl	F	Frontal Cortex	EndMT	end_mt	ENSG00000168214	RBPJ	0.4970086725505647	0.061372930943193627	0.27961575694705837
3	PDControl	F	Frontal Cortex	EndMT	end_mt	ENSG00000152894	PTPRK	0.47141190434224	0.061751586261741175	0.2805425775444545
3	PDControl	F	Frontal Cortex	EndMT	end_mt	ENSG00000061936	SFSWAP	0.39898010863312994	0.061867651711323815	0.28078714913151337
3	PDControl	F	Frontal Cortex	EndMT	end_mt	ENSG00000185736	ADARB2	0.4167478138868699	0.06194396888381338	0.28094258837348207
3	PDControl	F	Frontal Cortex	EndMT	end_mt	ENSG00000061676	NCKAP1	0.31452853589174445	0.06201825719519896	0.28110995270022576
3	PDControl	F	Frontal Cortex	EndMT	end_mt	ENSG00000110713	NUP98	0.4377682415802626	0.06206774215834542	0.28121524111209695
3	PDControl	F	Frontal Cortex	EndMT	end_mt	ENSG00000140386	SCAPER	0.4344029552465667	0.0622341360632881	0.2815425501044293
3	PDControl	F	Frontal Cortex	EndMT	end_mt	ENSG00000047346	ATOSA	0.48491377561551996	0.06249107512278221	0.28210232870377366
3	PDControl	F	Frontal Cortex	EndMT	end_mt	ENSG00000095787	WAC	0.37662433671387063	0.06259850542641392	0.28238591033264554
3	PDControl	F	Frontal Cortex	EndMT	end_mt	ENSG00000167193	CRK	0.44173105908055366	0.06276579346260483	0.2827090424906841
3	PDControl	F	Frontal Cortex	EndMT	end_mt	ENSG00000119729	RHOQ	0.5254361359716002	0.06279990285519672	0.28275159587010557
3	PDControl	F	Frontal Cortex	EndMT	end_mt	ENSG00000159842	ABR	-0.4003925009109013	0.06282648170106343	0.28281128859569615
3	PDControl	F	Frontal Cortex	EndMT	end_mt	ENSG00000158470	B4GALT5	0.6107889707095184	0.06285606715682283	0.2828473722822045
3	PDControl	F	Frontal Cortex	EndMT	end_mt	ENSG00000148481	MINDY3	0.588992800634009	0.06291471562678248	0.2829216891871749
3	PDControl	F	Frontal Cortex	EndMT	end_mt	ENSG00000138185	ENTPD1	0.6260589514995702	0.06315912257913804	0.28344108976363985
3	PDControl	F	Frontal Cortex	EndMT	end_mt	ENSG00000025293	PHF20	0.3376348844685575	0.06324806277264047	0.2835959546821964
3	PDControl	F	Frontal Cortex	EndMT	end_mt	ENSG00000105856	HBP1	0.5628781946918728	0.0634058585276461	0.2839769982094711
3	PDControl	F	Frontal Cortex	EndMT	end_mt	ENSG00000196074	SYCP2	-0.5838753957681089	0.06344903152273867	0.2841127973259862
3	PDControl	F	Frontal Cortex	EndMT	end_mt	ENSG00000102572	STK24	0.43797890158382025	0.06365056613013881	0.28460424718043026
3	PDControl	F	Frontal Cortex	EndMT	end_mt	ENSG00000109787	KLF3	-0.4612632785696267	0.06370585901353765	0.2846734865431628
3	PDControl	F	Frontal Cortex	EndMT	end_mt	ENSG00000166619	BLCAP	-0.5247903702788799	0.06374177426189273	0.28473633381508817
3	PDControl	F	Frontal Cortex	EndMT	end_mt	ENSG00000120158	RCL1	1.1274435127777505	0.06377997114112459	0.28483496178820333
3	PDControl	F	Frontal Cortex	EndMT	end_mt	ENSG00000138190	EXOC6	0.4136455523793412	0.0639089543524187	0.28502463971644953
3	PDControl	F	Frontal Cortex	EndMT	end_mt	ENSG00000136536	MARCHF7	0.39660235802687804	0.06404992488799778	0.2854021716653727
3	PDControl	F	Frontal Cortex	EndMT	end_mt	ENSG00000089053	ANAPC5	0.3677972505106961	0.06417020441084004	0.2856731024861576
3	PDControl	F	Frontal Cortex	EndMT	end_mt	ENSG00000272886	DCP1A	0.5046247114086464	0.06437078433193463	0.28600166904701024
3	PDControl	F	Frontal Cortex	EndMT	end_mt	ENSG00000213923	CSNK1E	-0.5913245993107354	0.0644573113579206	0.28618969359289065
3	PDControl	F	Frontal Cortex	EndMT	end_mt	ENSG00000175387	SMAD2	0.4132076384192729	0.06449106803613572	0.2862798156114849
3	PDControl	F	Frontal Cortex	EndMT	end_mt	ENSG00000104517	UBR5	0.40638960457889794	0.06471615784229587	0.28672646784680816
3	PDControl	F	Frontal Cortex	EndMT	end_mt	ENSG00000137819	PAQR5	-0.41319895825374786	0.06480548533921819	0.2868824451981476
3	PDControl	F	Frontal Cortex	EndMT	end_mt	ENSG00000130956	HABP4	-0.5288791607788115	0.0650553898827512	0.28759307255105965
3	PDControl	F	Frontal Cortex	EndMT	end_mt	ENSG00000152270	PDE3B	0.6141859517430746	0.06533794339697603	0.28809529733633293
3	PDControl	F	Frontal Cortex	EndMT	end_mt	ENSG00000172889	EGFL7	-0.49877135143982976	0.06555337849092353	0.28856936762080354
3	PDControl	F	Frontal Cortex	EndMT	end_mt	ENSG00000198130	HIBCH	0.3766753120456352	0.06559944423995215	0.2886782695465546
3	PDControl	F	Frontal Cortex	EndMT	end_mt	ENSG00000099331	MYO9B	-0.4643641262260445	0.0656165619105919	0.2887024019880494
3	PDControl	F	Frontal Cortex	EndMT	end_mt	ENSG00000184305	CCSER1	0.4997161890634745	0.0657549955760384	0.2889631968141345
3	PDControl	F	Frontal Cortex	EndMT	end_mt	ENSG00000174891	RSRC1	0.3832049901589798	0.06605516903392546	0.2895796841746064
3	PDControl	F	Frontal Cortex	EndMT	end_mt	ENSG00000116604	MEF2D	0.5105006882051226	0.06606988103008188	0.28960278248761856
3	PDControl	F	Frontal Cortex	EndMT	end_mt	ENSG00000170802	FOXN2	0.6324692386917388	0.06612943590822534	0.28970277735051936
3	PDControl	F	Frontal Cortex	EndMT	end_mt	ENSG00000053747	LAMA3	0.7908541241984066	0.06619392792068553	0.2897880210322641
3	PDControl	F	Frontal Cortex	EndMT	end_mt	ENSG00000134318	ROCK2	0.3996426985985231	0.06621177536116946	0.28984806669218616
3	PDControl	F	Frontal Cortex	EndMT	end_mt	ENSG00000112685	EXOC2	0.4549067501459465	0.06626743278047703	0.289907689691029
3	PDControl	F	Frontal Cortex	EndMT	end_mt	ENSG00000182667	NTM	-0.4617435654670583	0.06634060212988117	0.2900283033099024
3	PDControl	F	Frontal Cortex	EndMT	end_mt	ENSG00000114030	KPNA1	0.4743630703302202	0.06644082528984645	0.29022233819917925
3	PDControl	F	Frontal Cortex	EndMT	end_mt	ENSG00000196526	AFAP1	-0.4093468795387185	0.06647014113248248	0.29027926862944653
3	PDControl	F	Frontal Cortex	EndMT	end_mt	ENSG00000138821	SLC39A8	0.524254239844173	0.06655883003300071	0.29044051624546247
3	PDControl	F	Frontal Cortex	EndMT	end_mt	ENSG00000155744	HYCC2	0.4038162757017547	0.06679741008274266	0.2909677107104503
3	PDControl	F	Frontal Cortex	EndMT	end_mt	ENSG00000184060	ADAP2	-0.5960486114231776	0.06714562866154002	0.2917797763590555
3	PDControl	F	Frontal Cortex	EndMT	end_mt	ENSG00000270069	ENSG00000270069	0.9134618645140158	0.06720931563788127	0.29188884592043374
3	PDControl	F	Frontal Cortex	EndMT	end_mt	ENSG00000119596	YLPM1	0.47189254457296226	0.06726978007443593	0.292015565719625
3	PDControl	F	Frontal Cortex	EndMT	end_mt	ENSG00000138430	OLA1	0.4531454840105207	0.06750703100729423	0.29263409836281135
3	PDControl	F	Frontal Cortex	EndMT	end_mt	ENSG00000156026	MCU	0.4978578608489599	0.06754456766895021	0.2926930567837515
3	PDControl	F	Frontal Cortex	EndMT	end_mt	ENSG00000213949	ITGA1	0.44238127910220015	0.06821264040114439	0.2939782969880137
3	PDControl	F	Frontal Cortex	EndMT	end_mt	ENSG00000108669	CYTH1	0.4876971848720508	0.06846901994298364	0.2945081674488834
3	PDControl	F	Frontal Cortex	EndMT	end_mt	ENSG00000049618	ARID1B	0.4112088730030461	0.06887100074148972	0.29554565684076756
3	PDControl	F	Frontal Cortex	EndMT	end_mt	ENSG00000135655	USP15	0.4558241934411251	0.06905751100882486	0.295919593106138
3	PDControl	F	Frontal Cortex	EndMT	end_mt	ENSG00000142192	APP	0.37967116854705196	0.06910897143117706	0.2959527251645175
3	PDControl	F	Frontal Cortex	EndMT	end_mt	ENSG00000160746	ANO10	0.4668374926059222	0.06942159589177199	0.2966521533508195
3	PDControl	F	Frontal Cortex	EndMT	end_mt	ENSG00000163681	SLMAP	0.353712480996208	0.06945718644220815	0.29673092567088327
3	PDControl	F	Frontal Cortex	EndMT	end_mt	ENSG00000169375	SIN3A	0.5754657514349546	0.06965399495357617	0.29713053303122017
3	PDControl	F	Frontal Cortex	EndMT	end_mt	ENSG00000067900	ROCK1	0.3165561843958731	0.06971858265680891	0.2972637772310519
3	PDControl	F	Frontal Cortex	EndMT	end_mt	ENSG00000010278	CD9	-0.9234484955096889	0.06978617449843412	0.29737314555389927
3	PDControl	F	Frontal Cortex	EndMT	end_mt	ENSG00000214135	ENSG00000214135	-0.43693065452189916	0.06978953179384773	0.29737894103096346
3	PDControl	F	Frontal Cortex	EndMT	end_mt	ENSG00000171943	SRGAP2C	0.47347223039659614	0.07007250256984549	0.297987755123444
3	PDControl	F	Frontal Cortex	EndMT	end_mt	ENSG00000185658	BRWD1	0.3622337063714953	0.07020610916323093	0.2983088472079011
3	PDControl	F	Frontal Cortex	EndMT	end_mt	ENSG00000131374	TBC1D5	0.36122119141911924	0.0704405469661649	0.2988388894656788
3	PDControl	F	Frontal Cortex	EndMT	end_mt	ENSG00000235978	LOC124906209	0.8330988446761083	0.07050743534868381	0.298983413158724
3	PDControl	F	Frontal Cortex	EndMT	end_mt	ENSG00000168874	ATOH8	0.6824485146539425	0.07064021374930017	0.2992400748966473
3	PDControl	F	Frontal Cortex	EndMT	end_mt	ENSG00000147133	TAF1	0.4549234542269085	0.07068027183774547	0.2993327002469171
3	PDControl	F	Frontal Cortex	EndMT	end_mt	ENSG00000204130	RUFY2	-0.4608284508563836	0.07104630272912237	0.30031055343797514
3	PDControl	F	Frontal Cortex	EndMT	end_mt	ENSG00000132294	EFR3A	0.4082130612962356	0.07168816788093861	0.3016193235946142
3	PDControl	F	Frontal Cortex	EndMT	end_mt	ENSG00000062725	APPBP2	0.37300832501078673	0.07184457999303939	0.3020129513851948
3	PDControl	F	Frontal Cortex	EndMT	end_mt	ENSG00000121749	TBC1D15	0.42518128477595063	0.07214270608038466	0.30267655391357534
3	PDControl	F	Frontal Cortex	EndMT	end_mt	ENSG00000011405	PIK3C2A	0.43125685348861253	0.07227971351416733	0.3029680514716189
3	PDControl	F	Frontal Cortex	EndMT	end_mt	ENSG00000092964	DPYSL2	-0.36660411415161587	0.07229630314628306	0.30299653944790766
3	PDControl	F	Frontal Cortex	EndMT	end_mt	ENSG00000186908	ZDHHC17	-0.3906858422116466	0.07245250986996948	0.30337380355688914
3	PDControl	F	Frontal Cortex	EndMT	end_mt	ENSG00000072364	AFF4	0.3433480820847521	0.07251234493000037	0.3035142830268018
3	PDControl	F	Frontal Cortex	EndMT	end_mt	ENSG00000100519	PSMC6	0.46011204007940343	0.07269992405567807	0.3039143521244394
3	PDControl	F	Frontal Cortex	EndMT	end_mt	ENSG00000154305	MIA3	0.47168493476505	0.07275833071284396	0.3040343413641924
3	PDControl	F	Frontal Cortex	EndMT	end_mt	ENSG00000169554	ZEB2	0.4451537788523856	0.07283219137045327	0.30417225216267363
3	PDControl	F	Frontal Cortex	EndMT	end_mt	ENSG00000157106	SMG1	-0.4390333780361555	0.07299244156464363	0.30447428454314646
3	PDControl	F	Frontal Cortex	EndMT	end_mt	ENSG00000167632	TRAPPC9	0.41544713926626553	0.0730244597569296	0.3045406388667001
3	PDControl	F	Frontal Cortex	EndMT	end_mt	ENSG00000123268	ATF1	0.5244927643722708	0.07310334396136706	0.30469656668949674
3	PDControl	F	Frontal Cortex	EndMT	end_mt	ENSG00000114480	GBE1	-0.4421042365637442	0.07328431375274543	0.3050580710019017
3	PDControl	F	Frontal Cortex	EndMT	end_mt	ENSG00000198010	DLGAP2	0.8901462354431038	0.07348479102782066	0.3054302094105746
3	PDControl	F	Frontal Cortex	EndMT	end_mt	ENSG00000119138	KLF9	0.5995850724863754	0.07364076441248865	0.30568579457117784
3	PDControl	F	Frontal Cortex	EndMT	end_mt	ENSG00000108021	TASOR2	0.41668852274056256	0.07368862789824816	0.3057763851209425
3	PDControl	F	Frontal Cortex	EndMT	end_mt	ENSG00000135541	AHI1	0.4120707328074831	0.07385597958391753	0.30614734304162167
3	PDControl	F	Frontal Cortex	EndMT	end_mt	ENSG00000096968	JAK2	0.4117649977138651	0.07439175899150427	0.3072343028918938
3	PDControl	F	Frontal Cortex	EndMT	end_mt	ENSG00000159733	ZFYVE28	-0.5007267153025943	0.07444306222221621	0.3072628416470833
3	PDControl	F	Frontal Cortex	EndMT	end_mt	ENSG00000160310	PRMT2	0.42990477267621063	0.07454466728204444	0.3074095229313689
3	PDControl	F	Frontal Cortex	EndMT	end_mt	ENSG00000163399	ATP1A1	0.7938913236459602	0.07472290902840227	0.3077865314757098
3	PDControl	F	Frontal Cortex	EndMT	end_mt	ENSG00000148730	EIF4EBP2	0.5031657457155898	0.07474686143716408	0.30782558245571967
3	PDControl	F	Frontal Cortex	EndMT	end_mt	ENSG00000170242	USP47	0.3171147848519098	0.07521981213621792	0.30891057081494916
3	PDControl	F	Frontal Cortex	EndMT	end_mt	ENSG00000107742	SPOCK2	-0.4919404528556095	0.075330335857503955	0.30912997431225675
3	PDControl	F	Frontal Cortex	EndMT	end_mt	ENSG00000112232	KHDRBS2	0.539148365655838	0.07553393085473856	0.30956000755873214
3	PDControl	F	Frontal Cortex	EndMT	end_mt	ENSG00000066777	ARFGEF1	0.35947878989490256	0.07595420105612556	0.31029411375642674
3	PDControl	F	Frontal Cortex	EndMT	end_mt	ENSG00000083535	PIBF1	0.3984399229147506	0.07597873460705264	0.3103128033695423
3	PDControl	F	Frontal Cortex	EndMT	end_mt	ENSG00000206190	ATP10A	-0.516674951960308	0.07600926584591801	0.3103481498769409
3	PDControl	F	Frontal Cortex	EndMT	end_mt	ENSG00000143398	PIP5K1A	0.38434675531650964	0.0761553500960726	0.31061060791526685
3	PDControl	F	Frontal Cortex	EndMT	end_mt	ENSG00000169857	AVEN	0.48826209113055974	0.07616369589983396	0.31063613830240167
3	PDControl	F	Frontal Cortex	EndMT	end_mt	ENSG00000132466	ANKRD17	0.3680218400478079	0.07626462857303329	0.31083616020660165
3	PDControl	F	Frontal Cortex	EndMT	end_mt	ENSG00000118200	CAMSAP2	0.3541127467481493	0.07628666534868267	0.3109077308012292
3	PDControl	F	Frontal Cortex	EndMT	end_mt	ENSG00000112343	TRIM38	0.5795884176094654	0.0763126941077371	0.3109797632374929
3	PDControl	F	Frontal Cortex	EndMT	end_mt	ENSG00000064999	ANKS1A	0.46619905999216904	0.07647804549810736	0.31131051126344494
3	PDControl	F	Frontal Cortex	EndMT	end_mt	ENSG00000213079	SCAF8	0.3172908672717005	0.07704498172937257	0.31254393402885056
3	PDControl	F	Frontal Cortex	EndMT	end_mt	ENSG00000157259	GATAD1	0.5009353264977978	0.077134313745013	0.31269333891648865
3	PDControl	F	Frontal Cortex	EndMT	end_mt	ENSG00000120071	KANSL1	0.4752335080091594	0.07719217741658477	0.3128001648280641
3	PDControl	F	Frontal Cortex	EndMT	end_mt	ENSG00000121274	TENT4B	-0.4590141853081189	0.07760612084165694	0.3134951299429458
3	PDControl	F	Frontal Cortex	EndMT	end_mt	ENSG00000231304	SGO1-AS1	-0.6339505968097985	0.07772098480910203	0.313764601517034
3	PDControl	F	Frontal Cortex	EndMT	end_mt	ENSG00000075426	FOSL2	0.5842597240060279	0.07784204589968825	0.31398941901861355
3	PDControl	F	Frontal Cortex	EndMT	end_mt	ENSG00000154001	PPP2R5E	0.36419020333111796	0.07842078252737776	0.3151728566684158
3	PDControl	F	Frontal Cortex	EndMT	end_mt	ENSG00000114126	TFDP2	0.5141651852458153	0.0784810905943546	0.3152995557696427
3	PDControl	F	Frontal Cortex	EndMT	end_mt	ENSG00000103994	ZNF106	0.341800436701738	0.07878542345355093	0.31588467795237746
3	PDControl	F	Frontal Cortex	EndMT	end_mt	ENSG00000119121	TRPM6	0.6646234861501501	0.07883387280916289	0.3159359807261946
3	PDControl	F	Frontal Cortex	EndMT	end_mt	ENSG00000120162	MOB3B	0.46753423687071294	0.07911860869905198	0.3165729654930543
3	PDControl	F	Frontal Cortex	EndMT	end_mt	ENSG00000156671	SAMD8	0.36301414669705157	0.07922604637293723	0.3167854584000164
3	PDControl	F	Frontal Cortex	EndMT	end_mt	ENSG00000030066	NUP160	0.5542843894706673	0.07937675917835105	0.31700496936373973
3	PDControl	F	Frontal Cortex	EndMT	end_mt	ENSG00000151532	VTI1A	0.528157642947356	0.07956387775205254	0.3174159945662035
3	PDControl	F	Frontal Cortex	EndMT	end_mt	ENSG00000242247	ARFGAP3	0.45701361417819264	0.07971444502065024	0.3177119302786476
3	PDControl	F	Frontal Cortex	EndMT	end_mt	ENSG00000067601	ENSG00000067601	-0.6510388733679404	0.08019325921653045	0.31860542015223475
3	PDControl	F	Frontal Cortex	EndMT	end_mt	ENSG00000134283	PPHLN1	0.4114749131786164	0.08039654457836169	0.319026667763154
3	PDControl	F	Frontal Cortex	EndMT	end_mt	ENSG00000188580	NKAIN2	0.681229613927858	0.08048018601417227	0.3191899223473564
3	PDControl	F	Frontal Cortex	EndMT	end_mt	ENSG00000070269	TMEM260	0.6137146791669448	0.08049387253872267	0.3191899223473564
3	PDControl	F	Frontal Cortex	EndMT	end_mt	ENSG00000141429	GALNT1	0.53702481197588	0.08052075297796818	0.31920111206530827
3	PDControl	F	Frontal Cortex	EndMT	end_mt	ENSG00000104964	TLE5	-0.4977366293120111	0.08136822767201618	0.3208098632736035
3	PDControl	F	Frontal Cortex	EndMT	end_mt	ENSG00000068305	MEF2A	-0.7618527714902523	0.08153030906064679	0.3211836005816754
3	PDControl	F	Frontal Cortex	EndMT	end_mt	ENSG00000213639	PPP1CB	0.5558017491579541	0.08154890537273406	0.3212162106705187
3	PDControl	F	Frontal Cortex	EndMT	end_mt	ENSG00000123243	ITIH5	-0.42606702436815524	0.08210418544891294	0.3223971415741502
3	PDControl	F	Frontal Cortex	EndMT	end_mt	ENSG00000213096	ZNF254	0.4298370198687813	0.08224541229147543	0.32266891502790984
3	PDControl	F	Frontal Cortex	EndMT	end_mt	ENSG00000164134	NAA15	0.48665163455208305	0.08233476013592782	0.322843241193968
3	PDControl	F	Frontal Cortex	EndMT	end_mt	ENSG00000116001	TIA1	0.4252157800877088	0.08235705133776401	0.3228783047333998
3	PDControl	F	Frontal Cortex	EndMT	end_mt	ENSG00000067248	DHX29	0.41636715952894043	0.08246075803126135	0.3230966176433425
3	PDControl	F	Frontal Cortex	EndMT	end_mt	ENSG00000169862	CTNND2	-0.7141448545706259	0.08255248371587484	0.32328586998961584
3	PDControl	F	Frontal Cortex	EndMT	end_mt	ENSG00000152409	JMY	0.6881504688611697	0.08258496920206242	0.32331808449922605
3	PDControl	F	Frontal Cortex	EndMT	end_mt	ENSG00000170873	MTSS1	-0.47930622249146815	0.08261108974609072	0.3233541014959978
3	PDControl	F	Frontal Cortex	EndMT	end_mt	ENSG00000061273	HDAC7	-0.381868215785758	0.08275722447383556	0.32367902855425007
3	PDControl	F	Frontal Cortex	EndMT	end_mt	ENSG00000198399	ITSN2	0.355440120520667	0.08287451998792876	0.323891061305125
3	PDControl	F	Frontal Cortex	EndMT	end_mt	ENSG00000198804	COX1	0.572398386467567	0.0830725650192557	0.32426896038533437
3	PDControl	F	Frontal Cortex	EndMT	end_mt	ENSG00000215068	ANXA2R-AS1	-0.6821556942110991	0.08312767976242112	0.32439511362796575
3	PDControl	F	Frontal Cortex	EndMT	end_mt	ENSG00000168904	LRRC28	0.5150668074254057	0.08418567823939206	0.3262442244481156
3	PDControl	F	Frontal Cortex	EndMT	end_mt	ENSG00000167680	SEMA6B	0.6958818262122035	0.08423153358380973	0.3263251422725614
3	PDControl	F	Frontal Cortex	EndMT	end_mt	ENSG00000198911	SREBF2	0.6364365257276363	0.08424534820412463	0.32633972715297044
3	PDControl	F	Frontal Cortex	EndMT	end_mt	ENSG00000174099	MSRB3	0.4565845169648233	0.0844172814892801	0.32655195051690944
3	PDControl	F	Frontal Cortex	EndMT	end_mt	ENSG00000135720	DYNC1LI2	0.3861035436250422	0.08445859853540218	0.3266110689136457
3	PDControl	F	Frontal Cortex	EndMT	end_mt	ENSG00000169756	LIMS1	0.41934087085146654	0.08448975119957375	0.3266795166028859
3	PDControl	F	Frontal Cortex	EndMT	end_mt	ENSG00000137075	RNF38	0.33329940082105036	0.0845859196531588	0.32681372464792485
3	PDControl	F	Frontal Cortex	EndMT	end_mt	ENSG00000124151	NCOA3	0.3932693933538598	0.08481709369727501	0.32724865533750425
3	PDControl	F	Frontal Cortex	EndMT	end_mt	ENSG00000080845	DLGAP4	-0.44142051897616774	0.08483223509409372	0.32725589150283924
3	PDControl	F	Frontal Cortex	EndMT	end_mt	ENSG00000105877	DNAH11	1.0985985826194158	0.08502050739615105	0.3277200420161691
3	PDControl	F	Frontal Cortex	EndMT	end_mt	ENSG00000156313	RPGR	0.48406848211273434	0.08507582266007391	0.3278133892076557
3	PDControl	F	Frontal Cortex	EndMT	end_mt	ENSG00000021574	SPAST	0.5687644362123914	0.0851016820746417	0.32782341743787413
3	PDControl	F	Frontal Cortex	EndMT	end_mt	ENSG00000078142	PIK3C3	0.44043351302501943	0.08526494956801633	0.3281684502385822
3	PDControl	F	Frontal Cortex	EndMT	end_mt	ENSG00000183621	ZNF438	0.4923713158934673	0.08539096087733913	0.32837333401770213
3	PDControl	F	Frontal Cortex	EndMT	end_mt	ENSG00000174944	P2RY14	0.53552993222113	0.08553935342999575	0.328635699469244
3	PDControl	F	Frontal Cortex	EndMT	end_mt	ENSG00000121297	TSHZ3	0.4675265231064394	0.08578457905686826	0.3290958478958332
3	PDControl	F	Frontal Cortex	EndMT	end_mt	ENSG00000138448	ITGAV	0.5055249977452121	0.08578660898204087	0.3290958478958332
3	PDControl	F	Frontal Cortex	EndMT	end_mt	ENSG00000131558	EXOC4	0.400771527705972	0.0859538822625557	0.3293442121464295
3	PDControl	F	Frontal Cortex	EndMT	end_mt	ENSG00000144455	SUMF1	0.4279470305295163	0.08606317636517369	0.3295449585708763
3	PDControl	F	Frontal Cortex	EndMT	end_mt	ENSG00000018236	CNTN1	0.4489979069958663	0.08622671464879081	0.3298929678539676
3	PDControl	F	Frontal Cortex	EndMT	end_mt	ENSG00000230876	LINC00486	-0.5551925634409942	0.08625570408965147	0.3299533060639356
3	PDControl	F	Frontal Cortex	EndMT	end_mt	ENSG00000108061	SHOC2	0.44436485057645303	0.08670971130545821	0.33071987460490293
3	PDControl	F	Frontal Cortex	EndMT	end_mt	ENSG00000139163	ETNK1	0.3897098430088777	0.08677226448834839	0.33077277607483746
3	PDControl	F	Frontal Cortex	EndMT	end_mt	ENSG00000043462	LCP2	0.4833139587729587	0.08736355002124285	0.3320630779448937
3	PDControl	F	Frontal Cortex	EndMT	end_mt	ENSG00000223482	NUTM2A-AS1	0.41604033815153496	0.08739556217812616	0.3321276730605435
3	PDControl	F	Frontal Cortex	EndMT	end_mt	ENSG00000175105	ZNF654	0.563239006461222	0.08745118815702081	0.3322288332263316
3	PDControl	F	Frontal Cortex	EndMT	end_mt	ENSG00000077063	CTTNBP2	0.5500163876280659	0.08753343943887451	0.3323971299477485
3	PDControl	F	Frontal Cortex	EndMT	end_mt	ENSG00000233237	LINC00472	0.4949619547096997	0.08771965364436281	0.3327902216571305
3	PDControl	F	Frontal Cortex	EndMT	end_mt	ENSG00000152952	PLOD2	1.020488699304872	0.08774010839355711	0.33280846383193274
3	PDControl	F	Frontal Cortex	EndMT	end_mt	ENSG00000118985	ELL2	0.8964539032223255	0.08776102753133978	0.33284541619192637
3	PDControl	F	Frontal Cortex	EndMT	end_mt	ENSG00000118922	KLF12	0.4224237759411391	0.08795787181866979	0.33321950667064776
3	PDControl	F	Frontal Cortex	EndMT	end_mt	ENSG00000111961	SASH1	0.33547192844360296	0.08800558848860708	0.33324734679426415
3	PDControl	F	Frontal Cortex	EndMT	end_mt	ENSG00000256235	SMIM3	0.6277989140176841	0.0885429193307468	0.334104128611188
3	PDControl	F	Frontal Cortex	EndMT	end_mt	ENSG00000198898	CAPZA2	0.4022351681597254	0.08857337244425775	0.33416327988441796
3	PDControl	F	Frontal Cortex	EndMT	end_mt	ENSG00000169905	TOR1AIP2	0.5125339493552872	0.0886246262184715	0.3342138064685894
3	PDControl	F	Frontal Cortex	EndMT	end_mt	ENSG00000166439	RNF169	0.4605181253405952	0.08865138955439247	0.3342649321867493
3	PDControl	F	Frontal Cortex	EndMT	end_mt	ENSG00000103091	WDR59	-0.5413195585915815	0.08881926559046559	0.3345689894208264
3	PDControl	F	Frontal Cortex	EndMT	end_mt	ENSG00000036549	ZZZ3	0.40629844602654774	0.08906605072647561	0.33509373314357654
3	PDControl	F	Frontal Cortex	EndMT	end_mt	ENSG00000221869	CEBPD	0.4907064328101054	0.08926751955149882	0.33555041083588943
3	PDControl	F	Frontal Cortex	EndMT	end_mt	ENSG00000289740	TALAM1	-0.45270007837441284	0.08948430801046692	0.3359920827441299
3	PDControl	F	Frontal Cortex	EndMT	end_mt	ENSG00000111731	C2CD5	0.3696409089567787	0.09001110675197231	0.336877982607161
3	PDControl	F	Frontal Cortex	EndMT	end_mt	ENSG00000113441	LNPEP	0.4687648012161274	0.09006885106103778	0.3370056184031065
3	PDControl	F	Frontal Cortex	EndMT	end_mt	ENSG00000196369	SRGAP2B	0.5744854471439726	0.09019357165095546	0.3372180557193906
3	PDControl	F	Frontal Cortex	EndMT	end_mt	ENSG00000102053	ZC3H12B	-0.45028565329814896	0.09034834969705521	0.33741547388053467
3	PDControl	F	Frontal Cortex	EndMT	end_mt	ENSG00000138741	TRPC3	0.5130986957659571	0.09038485792399734	0.3374583950951036
3	PDControl	F	Frontal Cortex	EndMT	end_mt	ENSG00000196159	FAT4	0.6029930394162282	0.09070648016848398	0.33793037512301
3	PDControl	F	Frontal Cortex	EndMT	end_mt	ENSG00000198382	UVRAG	0.46826837186086756	0.09106186595913487	0.33862778551412054
3	PDControl	F	Frontal Cortex	EndMT	end_mt	ENSG00000181722	ZBTB20	0.4495545465938573	0.09113467055363915	0.3387885245071306
3	PDControl	F	Frontal Cortex	EndMT	end_mt	ENSG00000138642	HERC6	-0.696612766463935	0.09123006913608468	0.3389654425317495
3	PDControl	F	Frontal Cortex	EndMT	end_mt	ENSG00000108055	SMC3	0.4638111759472068	0.09141672197475796	0.33939041613673127
3	PDControl	F	Frontal Cortex	EndMT	end_mt	ENSG00000120278	PLEKHG1	0.4946740458847998	0.09182777364636953	0.34015913315278495
3	PDControl	F	Frontal Cortex	EndMT	end_mt	ENSG00000151468	CCDC3	-0.7647738824974786	0.0921799577444728	0.34075221326134497
3	PDControl	F	Frontal Cortex	EndMT	end_mt	ENSG00000083544	TDRD3	0.3675061321844195	0.0921906889351048	0.3407743757352705
3	PDControl	F	Frontal Cortex	EndMT	end_mt	ENSG00000139915	MDGA2	-0.6598249715308411	0.09245337112761745	0.3412019549554838
3	PDControl	F	Frontal Cortex	EndMT	end_mt	ENSG00000166265	CYYR1	0.4892266959043923	0.09263934185103646	0.34156600130935244
3	PDControl	F	Frontal Cortex	EndMT	end_mt	ENSG00000079102	RUNX1T1	0.4859243844125416	0.09302410129716494	0.34224664401310567
3	PDControl	F	Frontal Cortex	EndMT	end_mt	ENSG00000106299	WASL	0.4513973919948384	0.09323105257210043	0.3425603356890897
3	PDControl	F	Frontal Cortex	EndMT	end_mt	ENSG00000065559	MAP2K4	0.5263800379893633	0.0933160181271571	0.3426681868798597
3	PDControl	F	Frontal Cortex	EndMT	end_mt	ENSG00000248049	UBA6-DT	-0.7344222457765941	0.09345717143235201	0.3429499611977423
3	PDControl	F	Frontal Cortex	EndMT	end_mt	ENSG00000087274	ADD1	0.4147520335938726	0.09348467035560584	0.342994430846137
3	PDControl	F	Frontal Cortex	EndMT	end_mt	ENSG00000184743	ATL3	0.6321498564700088	0.09361763536276496	0.34316939898419185
3	PDControl	F	Frontal Cortex	EndMT	end_mt	ENSG00000137601	NEK1	0.4345301409227389	0.09374885744693137	0.34342213574671177
3	PDControl	F	Frontal Cortex	EndMT	end_mt	ENSG00000009335	UBE3C	0.2955889097818183	0.09387942138620305	0.34362020693647216
3	PDControl	F	Frontal Cortex	EndMT	end_mt	ENSG00000142599	RERE	0.31350516285799124	0.09391083944977491	0.34367228381708853
3	PDControl	F	Frontal Cortex	EndMT	end_mt	ENSG00000080802	CNOT4	0.37547788225911916	0.09430925499627159	0.34440117685035193
3	PDControl	F	Frontal Cortex	EndMT	end_mt	ENSG00000155508	CNOT8	0.4209421752069611	0.09472753581974935	0.3451906806394137
3	PDControl	F	Frontal Cortex	EndMT	end_mt	ENSG00000198763	ND2	0.627324493318163	0.09534072744556892	0.3462176488121058
3	PDControl	F	Frontal Cortex	EndMT	end_mt	ENSG00000157741	UBN2	0.3751878632712078	0.09535321392883249	0.3462176488121058
3	PDControl	F	Frontal Cortex	EndMT	end_mt	ENSG00000122550	KLHL7	0.5284802141284697	0.09560796071781158	0.3467348818949375
3	PDControl	F	Frontal Cortex	EndMT	end_mt	ENSG00000178695	KCTD12	0.5786927038284668	0.09571039011525526	0.34691201188468396
3	PDControl	F	Frontal Cortex	EndMT	end_mt	ENSG00000073921	PICALM	0.3848999118900789	0.09573288101608698	0.34694337893469324
3	PDControl	F	Frontal Cortex	EndMT	end_mt	ENSG00000160613	PCSK7	0.5773689636818169	0.0963141860208534	0.34808245497789725
3	PDControl	F	Frontal Cortex	EndMT	end_mt	ENSG00000247809	NR2F2-AS1	0.5640876255701208	0.09670430244620579	0.3487327403066817
3	PDControl	F	Frontal Cortex	EndMT	end_mt	ENSG00000154229	PRKCA	0.38207650859922637	0.0967750403209139	0.34886014983010055
3	PDControl	F	Frontal Cortex	EndMT	end_mt	ENSG00000173473	SMARCC1	0.3481075881070099	0.09716451258254165	0.34960393651775024
3	PDControl	F	Frontal Cortex	EndMT	end_mt	ENSG00000121542	SEC22A	0.440891739418686	0.09744368663387248	0.35021066695673186
3	PDControl	F	Frontal Cortex	EndMT	end_mt	ENSG00000123143	PKN1	-0.4646524762555133	0.09756281046814479	0.3504442406796878
3	PDControl	F	Frontal Cortex	EndMT	end_mt	ENSG00000159592	GPBP1L1	0.38609795747594333	0.09784994508585473	0.3508601450624275
3	PDControl	F	Frontal Cortex	EndMT	end_mt	ENSG00000020181	ADGRA2	-0.3672453434438463	0.0988372617703464	0.35244414984235634
3	PDControl	F	Frontal Cortex	EndMT	end_mt	ENSG00000182963	GJC1	0.3063285827413118	0.09885775703470105	0.35248511060326665
3	PDControl	F	Frontal Cortex	EndMT	end_mt	ENSG00000198064	NPIPB13	-0.5137763443787868	0.09927532405737524	0.3531620923551042
3	PDControl	F	Frontal Cortex	EndMT	end_mt	ENSG00000106829	TLE4	0.5403939068166848	0.0997517170178286	0.3540063880131024
3	PDControl	F	Frontal Cortex	EndMT	end_mt	ENSG00000197756	RPL37A	0.4728794945179722	0.09976526978005743	0.3540063880131024
3	PDControl	F	Frontal Cortex	EndMT	end_mt	ENSG00000111077	TNS2	0.3370731628934118	0.09977755024886188	0.3540063880131024
3	PDControl	F	Frontal Cortex	EndMT	end_mt	ENSG00000126070	AGO3	0.35242382997146304	0.09978184890488934	0.3540063880131024
3	PDControl	F	Frontal Cortex	EndMT	end_mt	ENSG00000126261	UBA2	0.3530644004724568	0.10028355691920071	0.354858125564057
3	PDControl	F	Frontal Cortex	EndMT	end_mt	ENSG00000106459	NRF1	0.3525719600027566	0.10056311917050315	0.35533224872189817
3	PDControl	F	Frontal Cortex	EndMT	end_mt	ENSG00000163072	NOSTRIN	0.4590462507681661	0.10060415169982898	0.3554013278766735
3	PDControl	F	Frontal Cortex	EndMT	end_mt	ENSG00000157107	FCHO2	0.4660341984939542	0.10133424221124097	0.3566839227586053
3	PDControl	F	Frontal Cortex	EndMT	end_mt	ENSG00000143207	COP1	0.3029512270303556	0.10133852704561791	0.3566839227586053
3	PDControl	F	Frontal Cortex	EndMT	end_mt	ENSG00000157837	SPPL3	0.3625661213750977	0.1014116487602566	0.35678183884504006
3	PDControl	F	Frontal Cortex	EndMT	end_mt	ENSG00000073614	KDM5A	0.3518190828469576	0.10150984304581741	0.3569578215555945
3	PDControl	F	Frontal Cortex	EndMT	end_mt	ENSG00000100784	RPS6KA5	0.46146448480739544	0.10187203453272428	0.3575989814700284
3	PDControl	F	Frontal Cortex	EndMT	end_mt	ENSG00000114098	ARMC8	0.3996710629317688	0.10191171677117403	0.3576445995249353
3	PDControl	F	Frontal Cortex	EndMT	end_mt	ENSG00000028116	VRK2	0.8041850105142991	0.10252626779141327	0.3585658908854676
3	PDControl	F	Frontal Cortex	EndMT	end_mt	ENSG00000123908	AGO2	0.38361605369808505	0.10255445612645593	0.3585658908854676
3	PDControl	F	Frontal Cortex	EndMT	end_mt	ENSG00000153147	SMARCA5	0.33928881598423644	0.1027054946875899	0.35881495651021134
3	PDControl	F	Frontal Cortex	EndMT	end_mt	ENSG00000101413	RPRD1B	0.4337905474682815	0.10307215941489924	0.35952231770987475
3	PDControl	F	Frontal Cortex	EndMT	end_mt	ENSG00000116106	EPHA4	0.41064234341274997	0.10362383631354483	0.36053879790922966
3	PDControl	F	Frontal Cortex	EndMT	end_mt	ENSG00000168918	INPP5D	-0.49313062562177734	0.10366906337441097	0.36062524769205034
3	PDControl	F	Frontal Cortex	EndMT	end_mt	ENSG00000100731	PCNX1	0.30852095541442726	0.10367822658551916	0.3606309757382347
3	PDControl	F	Frontal Cortex	EndMT	end_mt	ENSG00000119787	ATL2	0.42832344357426066	0.10405186090749705	0.36131278137140355
3	PDControl	F	Frontal Cortex	EndMT	end_mt	ENSG00000064313	TAF2	0.45485765498879704	0.10414429995739634	0.36147291657468383
3	PDControl	F	Frontal Cortex	EndMT	end_mt	ENSG00000061918	GUCY1B1	0.534289930539634	0.10429318478462542	0.36161277830564165
3	PDControl	F	Frontal Cortex	EndMT	end_mt	ENSG00000168610	STAT3	0.39518418910208375	0.10476663743404246	0.36248268176993254
3	PDControl	F	Frontal Cortex	EndMT	end_mt	ENSG00000135976	ANKRD36	-0.39070423071522864	0.10583404265725	0.3643236845192808
3	PDControl	F	Frontal Cortex	EndMT	end_mt	ENSG00000121989	ACVR2A	0.491557260891212	0.10608683325046439	0.3646255559122054
3	PDControl	F	Frontal Cortex	EndMT	end_mt	ENSG00000177879	AP3S1	0.39773603915050604	0.10613071628795641	0.36465345402644767
3	PDControl	F	Frontal Cortex	EndMT	end_mt	ENSG00000115464	USP34	0.3152253085726695	0.10619270416166755	0.3647503445558488
3	PDControl	F	Frontal Cortex	EndMT	end_mt	ENSG00000151240	DIP2C	-0.37672894083096153	0.10622610210696307	0.3647941628916613
3	PDControl	F	Frontal Cortex	EndMT	end_mt	ENSG00000091436	MAP3K20	0.37209566160635	0.10648614469283776	0.3652292452847975
3	PDControl	F	Frontal Cortex	EndMT	end_mt	ENSG00000231365	WARS2-AS1	-0.5419105697980964	0.10664228581896448	0.3654731121180455
3	PDControl	F	Frontal Cortex	EndMT	end_mt	ENSG00000127527	EPS15L1	0.43123872991179546	0.10709621376385216	0.3661643378348244
3	PDControl	F	Frontal Cortex	EndMT	end_mt	ENSG00000122484	RPAP2	0.43041685612535385	0.10715807185608166	0.36630013106688275
3	PDControl	F	Frontal Cortex	EndMT	end_mt	ENSG00000187239	FNBP1	-0.303000069525055	0.10726142099700664	0.3665316266986983
3	PDControl	F	Frontal Cortex	EndMT	end_mt	ENSG00000116132	PRRX1	0.562256016076538	0.10744170826248398	0.36684103418515074
3	PDControl	F	Frontal Cortex	EndMT	end_mt	ENSG00000068878	PSME4	0.3824949447133221	0.10766316864172197	0.3670996495124391
3	PDControl	F	Frontal Cortex	EndMT	end_mt	ENSG00000135837	CEP350	0.3166062326969463	0.1080425796590843	0.3677616966906558
3	PDControl	F	Frontal Cortex	EndMT	end_mt	ENSG00000170145	SIK2	0.5617228286511988	0.10837056577700396	0.368330793265317
3	PDControl	F	Frontal Cortex	EndMT	end_mt	ENSG00000101972	STAG2	0.3032379906293805	0.10881307868526435	0.36892529717739403
3	PDControl	F	Frontal Cortex	EndMT	end_mt	ENSG00000122299	ZC3H7A	0.3819800533962594	0.10896133753473566	0.369108576062121
3	PDControl	F	Frontal Cortex	EndMT	end_mt	ENSG00000166900	STX3	0.4308703669682119	0.10898543931930692	0.36914822874606346
3	PDControl	F	Frontal Cortex	EndMT	end_mt	ENSG00000133401	PDZD2	0.37338791986766573	0.10910859221257607	0.3692881396047353
3	PDControl	F	Frontal Cortex	EndMT	end_mt	ENSG00000022840	RNF10	0.42970673302357376	0.109370154558699	0.36967190914729064
3	PDControl	F	Frontal Cortex	EndMT	end_mt	ENSG00000138193	PLCE1	0.40872033688173914	0.10958159305660546	0.370081457497806
3	PDControl	F	Frontal Cortex	EndMT	end_mt	ENSG00000107242	PIP5K1B	0.5091112617235298	0.10958445212880974	0.3700827190391963
3	PDControl	F	Frontal Cortex	EndMT	end_mt	ENSG00000198886	ND4	0.5401108613603576	0.10959887042339556	0.37010284089337325
3	PDControl	F	Frontal Cortex	EndMT	end_mt	ENSG00000033170	FUT8	0.3780410399196832	0.10963555953550957	0.3701461756165185
3	PDControl	F	Frontal Cortex	EndMT	end_mt	ENSG00000105974	CAV1	-0.5893907150324118	0.10970566010891557	0.37025904064354015
3	PDControl	F	Frontal Cortex	EndMT	end_mt	ENSG00000052126	PLEKHA5	0.33909177259390333	0.10984545767266368	0.3704950446107083
3	PDControl	F	Frontal Cortex	EndMT	end_mt	ENSG00000073910	FRY	0.39006054119074385	0.11024088942924073	0.3710204839756515
3	PDControl	F	Frontal Cortex	EndMT	end_mt	ENSG00000111596	CNOT2	0.39636979253811067	0.11033301399106221	0.37111243405243655
3	PDControl	F	Frontal Cortex	EndMT	end_mt	ENSG00000085063	CD59	0.45549775477458443	0.11043549302317729	0.37128099561249056
3	PDControl	F	Frontal Cortex	EndMT	end_mt	ENSG00000124789	NUP153	0.3987127215013153	0.1104726034425245	0.37136383377903254
3	PDControl	F	Frontal Cortex	EndMT	end_mt	ENSG00000104689	TNFRSF10A	0.5718650088438464	0.11054391261417434	0.3714106839220031
3	PDControl	F	Frontal Cortex	EndMT	end_mt	ENSG00000004897	CDC27	0.3616278447365744	0.11071854912319606	0.37176210212423794
3	PDControl	F	Frontal Cortex	EndMT	end_mt	ENSG00000164031	DNAJB14	0.4728068100105922	0.11075813978621954	0.3718032515718444
3	PDControl	F	Frontal Cortex	EndMT	end_mt	ENSG00000156475	PPP2R2B	-0.5835659819673484	0.1108056980433956	0.37187905804511184
3	PDControl	F	Frontal Cortex	EndMT	end_mt	ENSG00000160179	ABCG1	0.617526147019988	0.11100588007030654	0.37224883478003407
3	PDControl	F	Frontal Cortex	EndMT	end_mt	ENSG00000107864	CPEB3	0.3584016274358852	0.11137366236483212	0.3729362087395241
3	PDControl	F	Frontal Cortex	EndMT	end_mt	ENSG00000153207	AHCTF1	-0.37392415227423115	0.11153098031405351	0.373295088653981
3	PDControl	F	Frontal Cortex	EndMT	end_mt	ENSG00000115109	EPB41L5	0.6083763043682575	0.11197674921003116	0.3740639431398095
3	PDControl	F	Frontal Cortex	EndMT	end_mt	ENSG00000163539	CLASP2	-0.32738481004702535	0.11231890348977963	0.3745509225617089
3	PDControl	F	Frontal Cortex	EndMT	end_mt	ENSG00000147526	TACC1	0.3911005235445515	0.11233522146707062	0.37458071798847736
3	PDControl	F	Frontal Cortex	EndMT	end_mt	ENSG00000198839	ZNF277	0.42098996395788824	0.11234737362312046	0.37459416454566524
3	PDControl	F	Frontal Cortex	EndMT	end_mt	ENSG00000188529	SRSF10	0.42944352993164614	0.11246260220001782	0.37475330553170105
3	PDControl	F	Frontal Cortex	EndMT	end_mt	ENSG00000137275	RIPK1	0.4242117573107844	0.11246752045188932	0.37475330553170105
3	PDControl	F	Frontal Cortex	EndMT	end_mt	ENSG00000115935	WIPF1	0.4516555738751986	0.11258402931362141	0.37492337555974276
3	PDControl	F	Frontal Cortex	EndMT	end_mt	ENSG00000127329	PTPRB	0.41915789392838754	0.11273649267562048	0.3751637199329159
3	PDControl	F	Frontal Cortex	EndMT	end_mt	ENSG00000273749	CYFIP1	0.34321645918342014	0.11290216002441608	0.37540346397578006
3	PDControl	F	Frontal Cortex	EndMT	end_mt	ENSG00000048649	RSF1	0.3367175817868455	0.11297483053792136	0.37544044228514206
3	PDControl	F	Frontal Cortex	EndMT	end_mt	ENSG00000121774	KHDRBS1	0.30823517392247357	0.11297980651091707	0.37544044228514206
3	PDControl	F	Frontal Cortex	EndMT	end_mt	ENSG00000137073	UBAP2	0.43783421304103953	0.11307546046432654	0.37560538517072245
3	PDControl	F	Frontal Cortex	EndMT	end_mt	ENSG00000182463	TSHZ2	1.2166376150845917	0.11324819958064772	0.37590767720892043
3	PDControl	F	Frontal Cortex	EndMT	end_mt	ENSG00000163939	PBRM1	0.3060004461556174	0.11329730313483956	0.37601222973535336
3	PDControl	F	Frontal Cortex	EndMT	end_mt	ENSG00000109436	TBC1D9	0.44177454294227925	0.11335044435644877	0.3761296697745412
3	PDControl	F	Frontal Cortex	EndMT	end_mt	ENSG00000212907	ND4L	0.4846745251678781	0.11340534933588507	0.37619448567152963
3	PDControl	F	Frontal Cortex	EndMT	end_mt	ENSG00000140632	GLYR1	0.3079589214429177	0.11354924595458095	0.3764083895708035
3	PDControl	F	Frontal Cortex	EndMT	end_mt	ENSG00000111145	ELK3	0.5247029895901001	0.11355325593701167	0.3764083895708035
3	PDControl	F	Frontal Cortex	EndMT	end_mt	ENSG00000247287	ENSG00000247287	0.5040699468795715	0.11405132017529748	0.3772860622572233
3	PDControl	F	Frontal Cortex	EndMT	end_mt	ENSG00000119242	CCDC92	0.3669058594921415	0.11435457854542937	0.3777765952057228
3	PDControl	F	Frontal Cortex	EndMT	end_mt	ENSG00000158966	CACHD1	0.49136675706583954	0.11483265823523489	0.37858788707056895
3	PDControl	F	Frontal Cortex	EndMT	end_mt	ENSG00000179603	GRM8	-0.355360389902005	0.1148408845417781	0.37858788707056895
3	PDControl	F	Frontal Cortex	EndMT	end_mt	ENSG00000163697	APBB2	0.30300236423120275	0.11485404779787549	0.37858788707056895
3	PDControl	F	Frontal Cortex	EndMT	end_mt	ENSG00000131375	CAPN7	0.5756076068558054	0.11491862620007247	0.3786833871430738
3	PDControl	F	Frontal Cortex	EndMT	end_mt	ENSG00000161791	FMNL3	-0.42438108814709885	0.11509485157860991	0.3789661294961981
3	PDControl	F	Frontal Cortex	EndMT	end_mt	ENSG00000134453	RBM17	0.4504139500673663	0.11521056841542004	0.37912519248157817
3	PDControl	F	Frontal Cortex	EndMT	end_mt	ENSG00000100647	SUSD6	0.491534142909261	0.11575916289045098	0.38000905301030957
3	PDControl	F	Frontal Cortex	EndMT	end_mt	ENSG00000231925	TAPBP	0.42818371582816184	0.11660735668986538	0.38137003853484835
3	PDControl	F	Frontal Cortex	EndMT	end_mt	ENSG00000116406	EDEM3	0.5742768641439335	0.11683944620897557	0.3817826722942377
3	PDControl	F	Frontal Cortex	EndMT	end_mt	ENSG00000024422	EHD2	-0.6138872969459044	0.1170464403897062	0.38211168786146515
3	PDControl	F	Frontal Cortex	EndMT	end_mt	ENSG00000176095	IP6K1	0.3825243072829032	0.11712988047341985	0.3822812641785548
3	PDControl	F	Frontal Cortex	EndMT	end_mt	ENSG00000128563	PRKRIP1	-0.44637093233548875	0.11716191035717702	0.3823057562519494
3	PDControl	F	Frontal Cortex	EndMT	end_mt	ENSG00000138759	FRAS1	-0.45181348704524016	0.11780182876309928	0.3832729502159266
3	PDControl	F	Frontal Cortex	EndMT	end_mt	ENSG00000169031	COL4A3	0.40244161977162385	0.11780881368254197	0.38328730062847344
3	PDControl	F	Frontal Cortex	EndMT	end_mt	ENSG00000139990	DCAF5	0.3820789190097438	0.11800667781508842	0.3836239454737531
3	PDControl	F	Frontal Cortex	EndMT	end_mt	ENSG00000206503	HLA-A	-0.6357274044704306	0.11869506977193141	0.38478859232734736
3	PDControl	F	Frontal Cortex	EndMT	end_mt	ENSG00000138835	RGS3	0.5669050838082104	0.11888999499213487	0.3850803050770346
3	PDControl	F	Frontal Cortex	EndMT	end_mt	ENSG00000113649	TCERG1	0.4012203414399931	0.11890961822969988	0.38511001014293217
3	PDControl	F	Frontal Cortex	EndMT	end_mt	ENSG00000138074	SLC5A6	-0.8514483926495728	0.11917534730112372	0.3856506031167034
3	PDControl	F	Frontal Cortex	EndMT	end_mt	ENSG00000140750	ARHGAP17	0.36219518727182987	0.11948433016766097	0.38620686725960884
3	PDControl	F	Frontal Cortex	EndMT	end_mt	ENSG00000125107	CNOT1	0.3472810606732528	0.11990634425137624	0.3869577165743783
3	PDControl	F	Frontal Cortex	EndMT	end_mt	ENSG00000142864	SERBP1	0.37279962445735393	0.11996131767196071	0.38708478664109286
3	PDControl	F	Frontal Cortex	EndMT	end_mt	ENSG00000286251	ENSG00000286251	0.7253131853863204	0.12002148551159597	0.3871936552894666
3	PDControl	F	Frontal Cortex	EndMT	end_mt	ENSG00000168952	STXBP6	0.56990748148566	0.12012011277892962	0.3873537390297084
3	PDControl	F	Frontal Cortex	EndMT	end_mt	ENSG00000170776	AKAP13	0.3450820157952119	0.12027491444427657	0.3876054106626459
3	PDControl	F	Frontal Cortex	EndMT	end_mt	ENSG00000108924	HLF	-0.5587146327414203	0.12038108441345255	0.38782572567975027
3	PDControl	F	Frontal Cortex	EndMT	end_mt	ENSG00000115904	SOS1	0.3139502171594959	0.1204772787822288	0.3879929148306432
3	PDControl	F	Frontal Cortex	EndMT	end_mt	ENSG00000100345	MYH9	-0.33908229603691886	0.12054110257099812	0.3881229043813932
3	PDControl	F	Frontal Cortex	EndMT	end_mt	ENSG00000118257	NRP2	0.34465017419504385	0.12072429614632431	0.3884164870320462
3	PDControl	F	Frontal Cortex	EndMT	end_mt	ENSG00000175198	PCCA	0.32984647747715634	0.12157205845548076	0.3897703411001915
3	PDControl	F	Frontal Cortex	EndMT	end_mt	ENSG00000072803	FBXW11	0.42196548152874414	0.1219944943952601	0.3905104489144864
3	PDControl	F	Frontal Cortex	EndMT	end_mt	ENSG00000125257	ABCC4	0.9300429153222112	0.12207921936194155	0.3906592741493754
3	PDControl	F	Frontal Cortex	EndMT	end_mt	ENSG00000057663	ATG5	0.41796719375011104	0.12230777364496358	0.3910668166832258
3	PDControl	F	Frontal Cortex	EndMT	end_mt	ENSG00000077380	DYNC1I2	0.3539848444853009	0.1223409467368178	0.3910798580884716
3	PDControl	F	Frontal Cortex	EndMT	end_mt	ENSG00000089177	KIF16B	0.38556686593729506	0.12253787862973459	0.3913703600099167
3	PDControl	F	Frontal Cortex	EndMT	end_mt	ENSG00000138326	RPS24	-0.38620906555843426	0.12254442411164909	0.3913703600099167
3	PDControl	F	Frontal Cortex	EndMT	end_mt	ENSG00000115604	IL18R1	0.8553445620948557	0.12254876414209957	0.3913709767981161
3	PDControl	F	Frontal Cortex	EndMT	end_mt	ENSG00000133226	SRRM1	0.3030565706741557	0.1228632836933608	0.3917370527318135
3	PDControl	F	Frontal Cortex	EndMT	end_mt	ENSG00000068831	RASGRP2	-0.42729990508527216	0.12291217503450629	0.391817425318207
3	PDControl	F	Frontal Cortex	EndMT	end_mt	ENSG00000166912	MTMR10	0.4940588751131054	0.12323153225741797	0.3922902946378182
3	PDControl	F	Frontal Cortex	EndMT	end_mt	ENSG00000152492	CCDC50	0.4118350527062713	0.12327237959600906	0.39231389759283103
3	PDControl	F	Frontal Cortex	EndMT	end_mt	ENSG00000137628	DDX60	-0.6114911165828918	0.12358090410579099	0.3927972066698869
3	PDControl	F	Frontal Cortex	EndMT	end_mt	ENSG00000066933	MYO9A	0.37736558750928495	0.12367409429930441	0.392883598692019
3	PDControl	F	Frontal Cortex	EndMT	end_mt	ENSG00000182150	ERCC6L2	-0.3675893099990386	0.12410929649035644	0.39352178367130214
3	PDControl	F	Frontal Cortex	EndMT	end_mt	ENSG00000076321	KLHL20	-0.43628967318908884	0.12423121853380929	0.39359475906841057
3	PDControl	F	Frontal Cortex	EndMT	end_mt	ENSG00000173530	TNFRSF10D	0.44082851196389505	0.12436739700223017	0.3938413481012334
3	PDControl	F	Frontal Cortex	EndMT	end_mt	ENSG00000239521	ENSG00000239521	-0.5303876018416025	0.12442128157603267	0.3939125392358789
3	PDControl	F	Frontal Cortex	EndMT	end_mt	ENSG00000107164	FUBP3	0.42679750287126783	0.12446954355840537	0.39394806326266407
3	PDControl	F	Frontal Cortex	EndMT	end_mt	ENSG00000132122	SPATA6	0.5088516650271426	0.12495380133723726	0.39473900284252234
3	PDControl	F	Frontal Cortex	EndMT	end_mt	ENSG00000264538	ENSG00000264538	0.39558230626184887	0.12502089929823246	0.39479965692752145
3	PDControl	F	Frontal Cortex	EndMT	end_mt	ENSG00000258526	ENSG00000258526	0.46355187627809347	0.12518385565326473	0.3950835174762146
3	PDControl	F	Frontal Cortex	EndMT	end_mt	ENSG00000198899	ATP6	0.60388441745071475	0.12537849527372116	0.3953182578675419
3	PDControl	F	Frontal Cortex	EndMT	end_mt	ENSG00000115808	STRN	-0.2963695711440808	0.125461468516188	0.39538413914726284
3	PDControl	F	Frontal Cortex	EndMT	end_mt	ENSG00000071205	ARHGAP10	0.42806079249251283	0.12551347994078818	0.3954779223364563
3	PDControl	F	Frontal Cortex	EndMT	end_mt	ENSG00000156642	NPTN	0.26821475072576284	0.1256779641954731	0.3957872351710019
3	PDControl	F	Frontal Cortex	EndMT	end_mt	ENSG00000159658	EFCAB14	0.41489174549619356	0.1259835608644951	0.39634724253970166
3	PDControl	F	Frontal Cortex	EndMT	end_mt	ENSG00000165494	PCF11	0.39488433097195674	0.12608380374908545	0.3964783095928211
3	PDControl	F	Frontal Cortex	EndMT	end_mt	ENSG00000139644	TMBIM6	0.3548409897158509	0.12646118110949867	0.397054048321322
3	PDControl	F	Frontal Cortex	EndMT	end_mt	ENSG00000151491	EPS8	0.39455607589685293	0.12667335219441084	0.39735034392286855
3	PDControl	F	Frontal Cortex	EndMT	end_mt	ENSG00000089057	SLC23A2	0.38671302934940766	0.1268069247997187	0.39763530248834567
3	PDControl	F	Frontal Cortex	EndMT	end_mt	ENSG00000010810	FYN	0.3815569149447473	0.1268530846612583	0.39772979091238087
3	PDControl	F	Frontal Cortex	EndMT	end_mt	ENSG00000113504	SLC12A7	-0.5312096746505857	0.12727773374194498	0.39841458067887825
3	PDControl	F	Frontal Cortex	EndMT	end_mt	ENSG00000120963	ZNF706	0.536984038602343	0.12729701171247568	0.3984335285269942
3	PDControl	F	Frontal Cortex	EndMT	end_mt	ENSG00000112699	GMDS	0.34859391249233873	0.1275635883637865	0.3987818448723675
3	PDControl	F	Frontal Cortex	EndMT	end_mt	ENSG00000188352	FOCAD	0.3864706153262434	0.12773303344157702	0.39905399509161527
3	PDControl	F	Frontal Cortex	EndMT	end_mt	ENSG00000213064	SFT2D2	0.41245746003486605	0.1279705508590259	0.39945359769017424
3	PDControl	F	Frontal Cortex	EndMT	end_mt	ENSG00000187391	MAGI2	0.32748445915599333	0.12809891055256453	0.3996665609187205
3	PDControl	F	Frontal Cortex	EndMT	end_mt	ENSG00000197102	DYNC1H1	-0.3048591662934852	0.1283904224995327	0.40005181717342103
3	PDControl	F	Frontal Cortex	EndMT	end_mt	ENSG00000123636	BAZ2B	0.2893254289545979	0.12875388638779903	0.40056854329825814
3	PDControl	F	Frontal Cortex	EndMT	end_mt	ENSG00000137575	SDCBP	0.3258765241523607	0.12890026818295147	0.4008119918491266
3	PDControl	F	Frontal Cortex	EndMT	end_mt	ENSG00000111452	ADGRD1	0.7306551944757338	0.12929229073936424	0.40127935193308123
3	PDControl	F	Frontal Cortex	EndMT	end_mt	ENSG00000196440	ARMCX4	0.43583297078663286	0.12982895217137835	0.40213188478619916
3	PDControl	F	Frontal Cortex	EndMT	end_mt	ENSG00000110427	KIAA1549L	0.6227478150045993	0.1298645640260846	0.4022003548686219
3	PDControl	F	Frontal Cortex	EndMT	end_mt	ENSG00000106392	C1GALT1	0.4628121941098531	0.13016977587447698	0.40271160415810214
3	PDControl	F	Frontal Cortex	EndMT	end_mt	ENSG00000173406	DAB1	0.7736973426191369	0.13030456678800015	0.4028842841518218
3	PDControl	F	Frontal Cortex	EndMT	end_mt	ENSG00000009307	CSDE1	0.3747488744714724	0.1306930355355972	0.4035072269330391
3	PDControl	F	Frontal Cortex	EndMT	end_mt	ENSG00000111266	DUSP16	0.405891724240961	0.1308223467583993	0.4037390316418327
3	PDControl	F	Frontal Cortex	EndMT	end_mt	ENSG00000117000	RLF	0.3195518129679158	0.13111249650524648	0.40424538195338583
3	PDControl	F	Frontal Cortex	EndMT	end_mt	ENSG00000073803	MAP3K13	0.46004705563677106	0.1313380451858341	0.40464282068251883
3	PDControl	F	Frontal Cortex	EndMT	end_mt	ENSG00000198169	ZNF251	0.4629876387176717	0.13145472781633286	0.40482594650789483
3	PDControl	F	Frontal Cortex	EndMT	end_mt	ENSG00000128294	TPST2	-0.35768901742349435	0.1315165035927669	0.40487428777333306
3	PDControl	F	Frontal Cortex	EndMT	end_mt	ENSG00000159433	STARD9	-0.328221570951178	0.13153790940775065	0.4048954749341056
3	PDControl	F	Frontal Cortex	EndMT	end_mt	ENSG00000163961	RNF168	0.35920517539988595	0.1315442281952336	0.4048954749341056
3	PDControl	F	Frontal Cortex	EndMT	end_mt	ENSG00000153246	PLA2R1	-0.48327554944919715	0.13165763777202685	0.40507301567558296
3	PDControl	F	Frontal Cortex	EndMT	end_mt	ENSG00000198833	UBE2J1	0.4230064656193573	0.13175002148541418	0.40517985800720263
3	PDControl	F	Frontal Cortex	EndMT	end_mt	ENSG00000136381	IREB2	0.4343966061973479	0.13203629741442469	0.4055772183178422
3	PDControl	F	Frontal Cortex	EndMT	end_mt	ENSG00000221914	PPP2R2A	0.3357120956340536	0.1324622447376509	0.40636583764731693
3	PDControl	F	Frontal Cortex	EndMT	end_mt	ENSG00000112078	KCTD20	0.4139819507720208	0.13260718747234296	0.4065948213308569
3	PDControl	F	Frontal Cortex	EndMT	end_mt	ENSG00000089916	GPATCH2L	0.39099751600202204	0.13261879473456187	0.4065948213308569
3	PDControl	F	Frontal Cortex	EndMT	end_mt	ENSG00000148488	ST8SIA6	-0.478032350644888	0.132758952892046	0.4067564724337138
3	PDControl	F	Frontal Cortex	EndMT	end_mt	ENSG00000150457	LATS2	0.4628229365317509	0.1329898840047639	0.40711640118959347
3	PDControl	F	Frontal Cortex	EndMT	end_mt	ENSG00000129946	SHC2	-0.5868603973651858	0.13304137389263693	0.4071919750029659
3	PDControl	F	Frontal Cortex	EndMT	end_mt	ENSG00000145725	PPIP5K2	-0.39546285636166534	0.13322779069641616	0.40751370014673743
3	PDControl	F	Frontal Cortex	EndMT	end_mt	ENSG00000164327	RICTOR	0.43095882845414746	0.1341105588776692	0.4088783435528504
3	PDControl	F	Frontal Cortex	EndMT	end_mt	ENSG00000154655	L3MBTL4	0.46334655429419236	0.1343323431986511	0.40924447028201405
3	PDControl	F	Frontal Cortex	EndMT	end_mt	ENSG00000112541	PDE10A	0.46858471755138886	0.13447983418269782	0.40945172948485764
3	PDControl	F	Frontal Cortex	EndMT	end_mt	ENSG00000085788	DDHD2	-0.4145981308698401	0.13449041520554286	0.409466738838364
3	PDControl	F	Frontal Cortex	EndMT	end_mt	ENSG00000134243	SORT1	0.3461134751644632	0.13488028082967304	0.4100412310452482
3	PDControl	F	Frontal Cortex	EndMT	end_mt	ENSG00000136448	NMT1	-0.365982636704973	0.13529645004035828	0.4107026489043659
3	PDControl	F	Frontal Cortex	EndMT	end_mt	ENSG00000104368	PLAT	-0.645793976668724	0.1354702316153314	0.41091183459022096
3	PDControl	F	Frontal Cortex	EndMT	end_mt	ENSG00000122884	P4HA1	-0.5313953379285374	0.1357678472699218	0.4113034572271055
3	PDControl	F	Frontal Cortex	EndMT	end_mt	ENSG00000175745	NR2F1	0.4645498934360264	0.13590606867257504	0.41149613825856235
3	PDControl	F	Frontal Cortex	EndMT	end_mt	ENSG00000126822	PLEKHG3	0.7547870888646679	0.13599821114309293	0.4116148512242123
3	PDControl	F	Frontal Cortex	EndMT	end_mt	ENSG00000134265	NAPG	0.4636968696454833	0.13600333691912558	0.4116148512242123
3	PDControl	F	Frontal Cortex	EndMT	end_mt	ENSG00000186432	KPNA4	0.3400701622656266	0.136337265663787	0.41204853816860476
3	PDControl	F	Frontal Cortex	EndMT	end_mt	ENSG00000153827	TRIP12	0.26251584630576374	0.1364850762941705	0.41227674744016307
3	PDControl	F	Frontal Cortex	EndMT	end_mt	ENSG00000128849	CGNL1	-0.3765341489143257	0.13697056658640647	0.4129139420518514
3	PDControl	F	Frontal Cortex	EndMT	end_mt	ENSG00000133030	MPRIP	0.3306859185888058	0.13721637578456575	0.4131359053906865
3	PDControl	F	Frontal Cortex	EndMT	end_mt	ENSG00000246067	ENSG00000246067	0.38552145307587526	0.13798908768756513	0.414231556678226
3	PDControl	F	Frontal Cortex	EndMT	end_mt	ENSG00000117528	ABCD3	0.5177743860803012	0.1380081043713798	0.414263586887418
3	PDControl	F	Frontal Cortex	EndMT	end_mt	ENSG00000011105	TSPAN9	-0.3824283380152078	0.13831805811298808	0.41473421091508006
3	PDControl	F	Frontal Cortex	EndMT	end_mt	ENSG00000105887	MTPN	0.3287909357630765	0.13860077774836216	0.4151594497808407
3	PDControl	F	Frontal Cortex	EndMT	end_mt	ENSG00000074657	ZNF532	-0.28647645411267764	0.13864765664446127	0.41520427908940266
3	PDControl	F	Frontal Cortex	EndMT	end_mt	ENSG00000100354	TNRC6B	0.2949591246074057	0.13877367935579432	0.41538952498806186
3	PDControl	F	Frontal Cortex	EndMT	end_mt	ENSG00000127528	KLF2	-0.4913180292088679	0.13908683275127326	0.4157415526569537
3	PDControl	F	Frontal Cortex	EndMT	end_mt	ENSG00000213853	EMP2	-0.42408074898802983	0.1394946390060236	0.4163933602719898
3	PDControl	F	Frontal Cortex	EndMT	end_mt	ENSG00000075151	EIF4G3	0.2736409164815594	0.13977409691060033	0.4168585710466467
3	PDControl	F	Frontal Cortex	EndMT	end_mt	ENSG00000111962	UST	0.45126290770101907	0.13978455312978189	0.41688063612798687
3	PDControl	F	Frontal Cortex	EndMT	end_mt	ENSG00000090060	PAPOLA	0.30492518905166754	0.1401426326408322	0.41723288087727184
3	PDControl	F	Frontal Cortex	EndMT	end_mt	ENSG00000164494	PDSS2	0.3306516763202758	0.14022368968035856	0.4173364316067304
3	PDControl	F	Frontal Cortex	EndMT	end_mt	ENSG00000112893	MAN2A1	0.4319419355186511	0.14061890068593774	0.41797994126073423
3	PDControl	F	Frontal Cortex	EndMT	end_mt	ENSG00000148498	PARD3	0.3020422307911286	0.1406283698068082	0.41799824150616294
3	PDControl	F	Frontal Cortex	EndMT	end_mt	ENSG00000105983	LMBR1	0.41094726875083865	0.14137717223849136	0.41917111173958405
3	PDControl	F	Frontal Cortex	EndMT	end_mt	ENSG00000164253	WDR41	0.4482650489072748	0.14150047700299292	0.41931960440562505
3	PDControl	F	Frontal Cortex	EndMT	end_mt	ENSG00000110723	EXPH5	0.3680515139582585	0.14150745577972323	0.41932359401201846
3	PDControl	F	Frontal Cortex	EndMT	end_mt	ENSG00000120802	TMPO	0.3403578855193743	0.1419065005312516	0.4199210683586205
3	PDControl	F	Frontal Cortex	EndMT	end_mt	ENSG00000015171	ZMYND11	0.31956879102216096	0.1420177559650076	0.42004307354619186
3	PDControl	F	Frontal Cortex	EndMT	end_mt	ENSG00000101577	LPIN2	0.4731253434804703	0.1425560790077619	0.4208510068168925
3	PDControl	F	Frontal Cortex	EndMT	end_mt	ENSG00000135250	SRPK2	0.28759278700831103	0.14257815774624613	0.4208880984481714
3	PDControl	F	Frontal Cortex	EndMT	end_mt	ENSG00000229180	ENSG00000229180	0.41292516957035463	0.1426150781276652	0.42094996705384163
3	PDControl	F	Frontal Cortex	EndMT	end_mt	ENSG00000163872	YEATS2	-0.3690113307098022	0.14277379346357744	0.421114439442292
3	PDControl	F	Frontal Cortex	EndMT	end_mt	ENSG00000150991	UBC	-0.5223351401183702	0.14358309786851395	0.42220959594939617
3	PDControl	F	Frontal Cortex	EndMT	end_mt	ENSG00000150712	MTMR12	0.33074496116337837	0.1437458671230207	0.4225297675276025
3	PDControl	F	Frontal Cortex	EndMT	end_mt	ENSG00000175806	MSRA	0.36294827754497216	0.143802940082439	0.4226017203563485
3	PDControl	F	Frontal Cortex	EndMT	end_mt	ENSG00000157933	SKI	-0.3115825824258014	0.1438672038686764	0.42265750467336904
3	PDControl	F	Frontal Cortex	EndMT	end_mt	ENSG00000198792	TMEM184B	-0.40575214752612876	0.14403994817231855	0.4227892065984066
3	PDControl	F	Frontal Cortex	EndMT	end_mt	ENSG00000129158	SERGEF	0.39361371164624703	0.14435275621629046	0.4231993059052867
3	PDControl	F	Frontal Cortex	EndMT	end_mt	ENSG00000106261	ZKSCAN1	-0.44712501260986404	0.14444182198406294	0.4233262161309553
3	PDControl	F	Frontal Cortex	EndMT	end_mt	ENSG00000278540	ACACA	0.3691776577789989	0.14448579288697996	0.42341053873900697
3	PDControl	F	Frontal Cortex	EndMT	end_mt	ENSG00000196663	TECPR2	-0.3431326969675448	0.14448714849957087	0.42341053873900697
3	PDControl	F	Frontal Cortex	EndMT	end_mt	ENSG00000169306	IL1RAPL1	-0.5165148175702754	0.14455830441770123	0.42352587977949324
3	PDControl	F	Frontal Cortex	EndMT	end_mt	ENSG00000096063	SRPK1	0.5027587550244421	0.14458444335575263	0.423560789624499
3	PDControl	F	Frontal Cortex	EndMT	end_mt	ENSG00000171587	DSCAM	-0.8191201777911434	0.14521308080133968	0.4245522493095165
3	PDControl	F	Frontal Cortex	EndMT	end_mt	ENSG00000289873	ENSG00000289873	-0.5538971658214127	0.14554688370231172	0.42498858263910166
3	PDControl	F	Frontal Cortex	EndMT	end_mt	ENSG00000034677	RNF19A	-0.49344781635707946	0.14562981390187973	0.4251093210916224
3	PDControl	F	Frontal Cortex	EndMT	end_mt	ENSG00000138081	FBXO11	0.2957947823759124	0.14598663789272573	0.4256037553904204
3	PDControl	F	Frontal Cortex	EndMT	end_mt	ENSG00000002586	CD99	0.5057713192244	0.14639160956944605	0.42620584433576325
3	PDControl	F	Frontal Cortex	EndMT	end_mt	ENSG00000102466	FGF14	0.5246533388217118	0.14657964871513265	0.42636067896305213
3	PDControl	F	Frontal Cortex	EndMT	end_mt	ENSG00000189180	ZNF33A	0.4142713585985929	0.147169761054457	0.42717588888635544
3	PDControl	F	Frontal Cortex	EndMT	end_mt	ENSG00000077238	IL4R	0.5938783946302735	0.1473767087438316	0.42744824760760003
3	PDControl	F	Frontal Cortex	EndMT	end_mt	ENSG00000148411	NACC2	0.33315416723437163	0.14755853928568233	0.4277623283155187
3	PDControl	F	Frontal Cortex	EndMT	end_mt	ENSG00000150527	MIA2	0.46921976352388217	0.1476013568486873	0.4278614626299094
3	PDControl	F	Frontal Cortex	EndMT	end_mt	ENSG00000178177	LCORL	0.4264528865475734	0.14794137519379225	0.42838005988758865
3	PDControl	F	Frontal Cortex	EndMT	end_mt	ENSG00000113594	LIFR	0.43183548970258645	0.1479845909664381	0.42839689061608666
3	PDControl	F	Frontal Cortex	EndMT	end_mt	ENSG00000156162	DPY19L4	-0.3992535306237448	0.14810648454294184	0.4285606946878015
3	PDControl	F	Frontal Cortex	EndMT	end_mt	ENSG00000118412	CASP8AP2	0.4067873782982607	0.148241602514368	0.42868757887348874
3	PDControl	F	Frontal Cortex	EndMT	end_mt	ENSG00000139842	CUL4A	-0.3748611466232399	0.1482478619517261	0.42868757887348874
3	PDControl	F	Frontal Cortex	EndMT	end_mt	ENSG00000196776	CD47	0.3825320820808402	0.14833491675886956	0.42878579337226275
3	PDControl	F	Frontal Cortex	EndMT	end_mt	ENSG00000180776	ZDHHC20	0.3294757671284838	0.1483673764071383	0.428821346962902
3	PDControl	F	Frontal Cortex	EndMT	end_mt	ENSG00000130522	JUND	-0.5086846853892668	0.14838703266959644	0.428830314540321
3	PDControl	F	Frontal Cortex	EndMT	end_mt	ENSG00000070961	ATP2B1	0.37502124840986806	0.14846391904510084	0.4289421796103675
3	PDControl	F	Frontal Cortex	EndMT	end_mt	ENSG00000197912	SPG7	-0.3725141595947594	0.14876702513697615	0.4293846551993732
3	PDControl	F	Frontal Cortex	EndMT	end_mt	ENSG00000113712	CSNK1A1	0.3007971744478253	0.14898969909369203	0.429694566315437
3	PDControl	F	Frontal Cortex	EndMT	end_mt	ENSG00000289474	ENSG00000289474	-0.8683076588586287	0.1490564009468199	0.42972494946369494
3	PDControl	F	Frontal Cortex	EndMT	end_mt	ENSG00000165895	ARHGAP42	0.40903273085027614	0.149402095667921	0.43022502460955614
3	PDControl	F	Frontal Cortex	EndMT	end_mt	ENSG00000122912	SLC25A16	0.2859694942083708	0.1499620862979804	0.43098758568826806
3	PDControl	F	Frontal Cortex	EndMT	end_mt	ENSG00000148541	FAM13C	-0.5360030979800152	0.15026293462684828	0.43146079744025795
3	PDControl	F	Frontal Cortex	EndMT	end_mt	ENSG00000275443	ENSG00000275443	0.5595790209492719	0.1504358485626305	0.4316243505488558
3	PDControl	F	Frontal Cortex	EndMT	end_mt	ENSG00000187609	EXD3	-0.4041757034700231	0.15051312443234724	0.4317046475257039
3	PDControl	F	Frontal Cortex	EndMT	end_mt	ENSG00000177311	ZBTB38	0.3892956386915465	0.1507044458174096	0.43197879410883055
3	PDControl	F	Frontal Cortex	EndMT	end_mt	ENSG00000169504	CLIC4	-0.3473229967035971	0.15103767974144774	0.4324261686171377
3	PDControl	F	Frontal Cortex	EndMT	end_mt	ENSG00000166689	PLEKHA7	0.5225990332412387	0.15127661258796693	0.4327358020265766
3	PDControl	F	Frontal Cortex	EndMT	end_mt	ENSG00000198108	CHSY3	-0.40706975788719113	0.15131317940647762	0.43279051516083306
3	PDControl	F	Frontal Cortex	EndMT	end_mt	ENSG00000245958	ENSG00000245958	0.32651116055355534	0.15136709642499874	0.4328615787773482
3	PDControl	F	Frontal Cortex	EndMT	end_mt	ENSG00000160209	PDXK	-0.4792516232815327	0.15153670506707984	0.43309139368846716
3	PDControl	F	Frontal Cortex	EndMT	end_mt	ENSG00000144224	UBXN4	0.4073229321306453	0.15155232107780092	0.4331167532990243
3	PDControl	F	Frontal Cortex	EndMT	end_mt	ENSG00000076356	PLXNA2	0.4869873709813888	0.1515757840063804	0.43315366281804557
3	PDControl	F	Frontal Cortex	EndMT	end_mt	ENSG00000015153	YAF2	0.32955220840041033	0.15178228064906182	0.4334307145419128
3	PDControl	F	Frontal Cortex	EndMT	end_mt	ENSG00000112531	QKI	0.31992376127421984	0.15204250201654698	0.43379325000007213
3	PDControl	F	Frontal Cortex	EndMT	end_mt	ENSG00000125676	THOC2	0.2791836895934088	0.1521840675177491	0.4340308145086914
3	PDControl	F	Frontal Cortex	EndMT	end_mt	ENSG00000164983	TMEM65	0.5206644511830261	0.15278239686863537	0.434879277036044
3	PDControl	F	Frontal Cortex	EndMT	end_mt	ENSG00000018408	WWTR1	0.4933152060954793	0.1528051700919142	0.43492376013251177
3	PDControl	F	Frontal Cortex	EndMT	end_mt	ENSG00000152332	UHMK1	0.34860037025837265	0.15281150257931306	0.43492376013251177
3	PDControl	F	Frontal Cortex	EndMT	end_mt	ENSG00000135090	TAOK3	0.34534739113825363	0.15287803703173705	0.43500081262837664
3	PDControl	F	Frontal Cortex	EndMT	end_mt	ENSG00000161813	LARP4	0.3569014567952724	0.15293051537928243	0.43507875926906997
3	PDControl	F	Frontal Cortex	EndMT	end_mt	ENSG00000155657	TTN	-0.527318179666465	0.15306104274637594	0.4352231296257285
3	PDControl	F	Frontal Cortex	EndMT	end_mt	ENSG00000196865	NHLRC2	0.3746136836538847	0.1530871545248077	0.4352641283411863
3	PDControl	F	Frontal Cortex	EndMT	end_mt	ENSG00000165813	CCDC186	0.3291741222846669	0.15315008679115952	0.4353143265818966
3	PDControl	F	Frontal Cortex	EndMT	end_mt	ENSG00000108557	RAI1	-0.459094565182502	0.15392363303370674	0.43637584426035353
3	PDControl	F	Frontal Cortex	EndMT	end_mt	ENSG00000139971	ARMH4	0.4440405412504349	0.15406845037249423	0.43653809691955014
3	PDControl	F	Frontal Cortex	EndMT	end_mt	ENSG00000135999	EPC2	0.26663887703594646	0.15444162962988736	0.4369100059425041
3	PDControl	F	Frontal Cortex	EndMT	end_mt	ENSG00000162944	RFTN2	-0.5104207310618758	0.15451856524556257	0.4370236347368234
3	PDControl	F	Frontal Cortex	EndMT	end_mt	ENSG00000046651	OFD1	0.3807374325753088	0.15459022419651167	0.437108783526835
3	PDControl	F	Frontal Cortex	EndMT	end_mt	ENSG00000109016	DHRS7B	0.454017367578448	0.1546188776534272	0.43712705545586866
3	PDControl	F	Frontal Cortex	EndMT	end_mt	ENSG00000102753	KPNA3	0.340945376504461	0.15477847502175482	0.4373752830343737
3	PDControl	F	Frontal Cortex	EndMT	end_mt	ENSG00000108510	MED13	0.25716940781569075	0.15480437711983602	0.4374069707616894
3	PDControl	F	Frontal Cortex	EndMT	end_mt	ENSG00000086200	IPO11	0.40733958569956297	0.15587654098780887	0.4388678887651422
3	PDControl	F	Frontal Cortex	EndMT	end_mt	ENSG00000151348	EXT2	0.442485287711083	0.1559678547378583	0.4389393371302645
3	PDControl	F	Frontal Cortex	EndMT	end_mt	ENSG00000184863	RBM33	0.3087322677436859	0.15608528399953167	0.4390742851968938
3	PDControl	F	Frontal Cortex	EndMT	end_mt	ENSG00000026025	VIM	-0.3637897055943373	0.1562050778932155	0.4392400760639903
3	PDControl	F	Frontal Cortex	EndMT	end_mt	ENSG00000132688	NES	-0.5259203800319705	0.1568156890429289	0.44028269761741773
3	PDControl	F	Frontal Cortex	EndMT	end_mt	ENSG00000119318	RAD23B	0.3211776463096614	0.156907967874051	0.4404255151492445
3	PDControl	F	Frontal Cortex	EndMT	end_mt	ENSG00000150672	DLG2	0.3050176628029533	0.15712495545326877	0.44072716768484177
3	PDControl	F	Frontal Cortex	EndMT	end_mt	ENSG00000105953	OGDH	0.39647734867472106	0.1578544530909051	0.441592086293477
3	PDControl	F	Frontal Cortex	EndMT	end_mt	ENSG00000104218	CSPP1	0.28927136962932476	0.15792083542612573	0.44166161631084333
3	PDControl	F	Frontal Cortex	EndMT	end_mt	ENSG00000054598	FOXC1	0.4373777344938299	0.1579395922176988	0.44168088919208653
3	PDControl	F	Frontal Cortex	EndMT	end_mt	ENSG00000031003	FAM13B	0.26147546959567514	0.15808162658299668	0.4418260984545554
3	PDControl	F	Frontal Cortex	EndMT	end_mt	ENSG00000162733	DDR2	0.4282957648074017	0.15842921667104184	0.44231077432376015
3	PDControl	F	Frontal Cortex	EndMT	end_mt	ENSG00000163659	TIPARP	0.5411816494104178	0.15868064697513345	0.44266412356882556
3	PDControl	F	Frontal Cortex	EndMT	end_mt	ENSG00000235954	TTC28-AS1	0.517436196463251	0.15868876301729135	0.44267847062219384
3	PDControl	F	Frontal Cortex	EndMT	end_mt	ENSG00000173230	GOLGB1	-0.2780270512778653	0.15969016042899717	0.4438793865948131
3	PDControl	F	Frontal Cortex	EndMT	end_mt	ENSG00000112562	SMOC2	-0.4867414131337018	0.16026140434516972	0.4446827640180773
3	PDControl	F	Frontal Cortex	EndMT	end_mt	ENSG00000174306	ZHX3	0.3298056852886919	0.1603137078961122	0.44478644835075515
3	PDControl	F	Frontal Cortex	EndMT	end_mt	ENSG00000141627	DYM	0.28651283860835086	0.16047016862327868	0.44499666170940494
3	PDControl	F	Frontal Cortex	EndMT	end_mt	ENSG00000164164	OTUD4	0.5135654004869101	0.16047602294648872	0.44499776374550754
3	PDControl	F	Frontal Cortex	EndMT	end_mt	ENSG00000148484	RSU1	0.3439330226978141	0.16103947204869476	0.44572864003514095
3	PDControl	F	Frontal Cortex	EndMT	end_mt	ENSG00000275700	AATF	0.46077832458666546	0.1614010456427157	0.4462317090515672
3	PDControl	F	Frontal Cortex	EndMT	end_mt	ENSG00000079819	EPB41L2	0.3188906802302345	0.16165240950359344	0.44657014152342783
3	PDControl	F	Frontal Cortex	EndMT	end_mt	ENSG00000135298	ADGRB3	0.33271104476929914	0.16195673151115583	0.44688031457219385
3	PDControl	F	Frontal Cortex	EndMT	end_mt	ENSG00000158711	ELK4	0.4212215867010576	0.16232028494601877	0.4475184021597131
3	PDControl	F	Frontal Cortex	EndMT	end_mt	ENSG00000137507	LRRC32	0.4855819913836106	0.16233958951713057	0.4475467640791934
3	PDControl	F	Frontal Cortex	EndMT	end_mt	ENSG00000132530	XAF1	-0.43847460206618827	0.16289143794605535	0.44823819795187325
3	PDControl	F	Frontal Cortex	EndMT	end_mt	ENSG00000166734	GOLM2	0.26126969510161846	0.16301802564459442	0.4484290742010029
3	PDControl	F	Frontal Cortex	EndMT	end_mt	ENSG00000152102	FAM168B	0.3354245141964194	0.16309858073750064	0.4485015177281823
3	PDControl	F	Frontal Cortex	EndMT	end_mt	ENSG00000126216	TUBGCP3	0.33354095742751966	0.16350760756713012	0.449035163130083
3	PDControl	F	Frontal Cortex	EndMT	end_mt	ENSG00000196295	ENSG00000196295	0.4036076792837946	0.16374531087149072	0.44925939416997934
3	PDControl	F	Frontal Cortex	EndMT	end_mt	ENSG00000111300	NAA25	0.3884981929989202	0.1644030096174852	0.4501349022084084
3	PDControl	F	Frontal Cortex	EndMT	end_mt	ENSG00000160058	BSDC1	0.3955087668870716	0.164917799070429	0.4508981594035451
3	PDControl	F	Frontal Cortex	EndMT	end_mt	ENSG00000075239	ACAT1	-0.3635767850191245	0.1649978482517527	0.45100885988112643
3	PDControl	F	Frontal Cortex	EndMT	end_mt	ENSG00000183230	CTNNA3	-0.5111616225727742	0.16525227043249152	0.45132643409832224
3	PDControl	F	Frontal Cortex	EndMT	end_mt	ENSG00000113319	RASGRF2	0.2996907218183935	0.1654157127812067	0.4515085574278595
3	PDControl	F	Frontal Cortex	EndMT	end_mt	ENSG00000172264	MACROD2	-0.4540487253118286	0.16561203335468544	0.45175882504664167
3	PDControl	F	Frontal Cortex	EndMT	end_mt	ENSG00000101126	ADNP	0.3049827730782173	0.16584107534773418	0.45199441551318625
3	PDControl	F	Frontal Cortex	EndMT	end_mt	ENSG00000157557	ETS2	0.5356461937260342	0.16625142485429303	0.4525337915281594
3	PDControl	F	Frontal Cortex	EndMT	end_mt	ENSG00000033800	PIAS1	0.3485685852770537	0.16631616807083996	0.4526351879540027
3	PDControl	F	Frontal Cortex	EndMT	end_mt	ENSG00000140416	TPM1	0.31619568865312786	0.16672033327952773	0.45296862254528414
3	PDControl	F	Frontal Cortex	EndMT	end_mt	ENSG00000164603	BMT2	0.42803018913738367	0.1667733246662907	0.4530423384141058
3	PDControl	F	Frontal Cortex	EndMT	end_mt	ENSG00000123416	TUBA1B	0.5856877301882522	0.16686623902980058	0.45316484137953783
3	PDControl	F	Frontal Cortex	EndMT	end_mt	ENSG00000136643	RPS6KC1	0.389153711454747	0.16775287901026037	0.45419123955885693
3	PDControl	F	Frontal Cortex	EndMT	end_mt	ENSG00000159082	SYNJ1	0.2882557715797791	0.1678212157959397	0.4542877950149739
3	PDControl	F	Frontal Cortex	EndMT	end_mt	ENSG00000054523	KIF1B	0.2810846609392481	0.16792526678928998	0.45442246008126447
3	PDControl	F	Frontal Cortex	EndMT	end_mt	ENSG00000215421	ZNF407	0.30523919950448963	0.16814670622686664	0.4546663728983803
3	PDControl	F	Frontal Cortex	EndMT	end_mt	ENSG00000151150	ANK3	-0.48617175192053264	0.1682741427233116	0.45486227113242705
3	PDControl	F	Frontal Cortex	EndMT	end_mt	ENSG00000130227	XPO7	0.5589104668779834	0.16862412778386107	0.45526282446423316
3	PDControl	F	Frontal Cortex	EndMT	end_mt	ENSG00000154978	VOPP1	0.349669439172704	0.16877073881043056	0.4553955366983714
3	PDControl	F	Frontal Cortex	EndMT	end_mt	ENSG00000170430	MGMT	0.7324513519192282	0.16888546873464932	0.4556030831234526
3	PDControl	F	Frontal Cortex	EndMT	end_mt	ENSG00000124177	CHD6	0.27051831271582394	0.16897967484103615	0.45573717716755496
3	PDControl	F	Frontal Cortex	EndMT	end_mt	ENSG00000128881	TTBK2	0.31095621591856837	0.1694568762824209	0.4563856668910384
3	PDControl	F	Frontal Cortex	EndMT	end_mt	ENSG00000125772	GPCPD1	-0.5362315196451135	0.16950444670842593	0.4564147167595182
3	PDControl	F	Frontal Cortex	EndMT	end_mt	ENSG00000162909	CAPN2	-0.37935130568052866	0.16968880416365914	0.45663861369868114
3	PDControl	F	Frontal Cortex	EndMT	end_mt	ENSG00000047457	CP	1.0658066641474182	0.16977695598009024	0.4567685138256968
3	PDControl	F	Frontal Cortex	EndMT	end_mt	ENSG00000085365	SCAMP1	0.3658194512244437	0.16987618856582665	0.45685388054743536
3	PDControl	F	Frontal Cortex	EndMT	end_mt	ENSG00000070367	EXOC5	0.3018860696241594	0.16988843419888075	0.4568703092102218
3	PDControl	F	Frontal Cortex	EndMT	end_mt	ENSG00000120675	DNAJC15	0.47854739857244777	0.1702983845042853	0.45737798230064686
3	PDControl	F	Frontal Cortex	EndMT	end_mt	ENSG00000144036	EXOC6B	0.3345284962551247	0.17063320002851393	0.457831263731382
3	PDControl	F	Frontal Cortex	EndMT	end_mt	ENSG00000179097	HTR1F	0.32873784661264693	0.1706483658201791	0.4578389539758107
3	PDControl	F	Frontal Cortex	EndMT	end_mt	ENSG00000166503	HDGFL3	0.36023853685666474	0.17094504156391643	0.4583128414660641
3	PDControl	F	Frontal Cortex	EndMT	end_mt	ENSG00000148120	AOPEP	0.2773622273921923	0.1713389068496086	0.45880703789965593
3	PDControl	F	Frontal Cortex	EndMT	end_mt	ENSG00000100393	EP300	0.2696227861729277	0.17155837115350528	0.4590314777332729
3	PDControl	F	Frontal Cortex	EndMT	end_mt	ENSG00000097033	SH3GLB1	0.3850083920486602	0.1715647170297096	0.459040208128423
3	PDControl	F	Frontal Cortex	EndMT	end_mt	ENSG00000178209	PLEC	-0.5186787464639284	0.1715984785174822	0.45910579060699547
3	PDControl	F	Frontal Cortex	EndMT	end_mt	ENSG00000186314	PRELID2	0.4210604032757681	0.17160852470964957	0.45911616930756594
3	PDControl	F	Frontal Cortex	EndMT	end_mt	ENSG00000114861	FOXP1	0.3414840743149501	0.17175243090596864	0.45931960269674904
3	PDControl	F	Frontal Cortex	EndMT	end_mt	ENSG00000119185	ITGB1BP1	-0.42597026314881425	0.17243045310364574	0.46020707526470445
3	PDControl	F	Frontal Cortex	EndMT	end_mt	ENSG00000164574	GALNT10	0.5053782695419526	0.17259565975811486	0.46052203128989455
3	PDControl	F	Frontal Cortex	EndMT	end_mt	ENSG00000141367	CLTC	0.3519813345941527	0.17259794777595808	0.46052203128989455
3	PDControl	F	Frontal Cortex	EndMT	end_mt	ENSG00000148358	GPR107	-0.3520736581070585	0.17287382468900503	0.46091122241645605
3	PDControl	F	Frontal Cortex	EndMT	end_mt	ENSG00000132388	UBE2G1	-0.3333382700688583	0.1729983539301509	0.46107381544890325
3	PDControl	F	Frontal Cortex	EndMT	end_mt	ENSG00000156113	KCNMA1	-0.9557322403964124	0.1730734193988541	0.46117086528735984
3	PDControl	F	Frontal Cortex	EndMT	end_mt	ENSG00000017260	ATP2C1	0.2902653608592276	0.173401622669652	0.46157431743573957
3	PDControl	F	Frontal Cortex	EndMT	end_mt	ENSG00000084093	REST	0.4424435542993779	0.17379781267738503	0.46208847262769814
3	PDControl	F	Frontal Cortex	EndMT	end_mt	ENSG00000112308	C6orf62	0.4156827905784368	0.1738171274936852	0.4621187986246028
3	PDControl	F	Frontal Cortex	EndMT	end_mt	ENSG00000176014	TUBB6	0.5065022934205201	0.1741321140904095	0.46245947660078085
3	PDControl	F	Frontal Cortex	EndMT	end_mt	ENSG00000116489	CAPZA1	0.31570286827556515	0.17426050399570267	0.46262022148914433
3	PDControl	F	Frontal Cortex	EndMT	end_mt	ENSG00000232295	ENSG00000232295	0.5252814451418653	0.17432109800886159	0.46272333246625147
3	PDControl	F	Frontal Cortex	EndMT	end_mt	ENSG00000198873	GRK5	-0.3389946488728466	0.17455360329385403	0.4629855843387201
3	PDControl	F	Frontal Cortex	EndMT	end_mt	ENSG00000117868	ESYT2	-0.33095562739369555	0.1749257978583565	0.4634774124870096
3	PDControl	F	Frontal Cortex	EndMT	end_mt	ENSG00000225470	JPX	0.3187994171268125	0.17521007165241562	0.4638756666847992
3	PDControl	F	Frontal Cortex	EndMT	end_mt	ENSG00000167601	AXL	-0.4309143012081229	0.17564036384119217	0.46438498617222035
3	PDControl	F	Frontal Cortex	EndMT	end_mt	ENSG00000183715	OPCML	-0.5032156609533871	0.1762272449892246	0.46505760927373363
3	PDControl	F	Frontal Cortex	EndMT	end_mt	ENSG00000170348	TMED10	0.4015888632643323	0.17670488046918892	0.46576277111402015
3	PDControl	F	Frontal Cortex	EndMT	end_mt	ENSG00000120594	PLXDC2	0.4000259189912452	0.17680891052567405	0.4658607695973171
3	PDControl	F	Frontal Cortex	EndMT	end_mt	ENSG00000166295	ANAPC16	0.3461060050760114	0.17698772217523498	0.4660178040237244
3	PDControl	F	Frontal Cortex	EndMT	end_mt	ENSG00000150093	ITGB1	0.22685259552009285	0.17766383166493138	0.46694434945707336
3	PDControl	F	Frontal Cortex	EndMT	end_mt	ENSG00000075711	DLG1	0.3176758209856292	0.17813396881812002	0.46746506036397184
3	PDControl	F	Frontal Cortex	EndMT	end_mt	ENSG00000174720	LARP7	0.3973010281269955	0.1782116971380807	0.4675472648801064
3	PDControl	F	Frontal Cortex	EndMT	end_mt	ENSG00000164035	EMCN	-0.3608534788158284	0.17889409727434627	0.4683758355072232
3	PDControl	F	Frontal Cortex	EndMT	end_mt	ENSG00000131724	IL13RA1	0.43182389310125213	0.17918156520533254	0.4686735028765567
3	PDControl	F	Frontal Cortex	EndMT	end_mt	ENSG00000169239	CA5B	0.42206179132794297	0.1793200705450744	0.4688298841757481
3	PDControl	F	Frontal Cortex	EndMT	end_mt	ENSG00000120519	SLC10A7	0.38427008762688164	0.1793433257890072	0.46883305815534926
3	PDControl	F	Frontal Cortex	EndMT	end_mt	ENSG00000092108	SCFD1	0.2451711379052437	0.17940203039604988	0.46892889045396824
3	PDControl	F	Frontal Cortex	EndMT	end_mt	ENSG00000172845	SP3	0.31877468358515326	0.17955880481141812	0.46912455241965434
3	PDControl	F	Frontal Cortex	EndMT	end_mt	ENSG00000115840	SLC25A12	0.386051680793436	0.1796497723083889	0.46923197380629567
3	PDControl	F	Frontal Cortex	EndMT	end_mt	ENSG00000102531	FNDC3A	0.31452234871426654	0.17975065209827515	0.46930366350361313
3	PDControl	F	Frontal Cortex	EndMT	end_mt	ENSG00000170390	DCLK2	0.25864825148460646	0.17999770844952756	0.469543909427499
3	PDControl	F	Frontal Cortex	EndMT	end_mt	ENSG00000172175	MALT1	0.4365925939792401	0.1800155845885929	0.469543909427499
3	PDControl	F	Frontal Cortex	EndMT	end_mt	ENSG00000011028	MRC2	-0.42418568316076755	0.18004439211405954	0.469543909427499
3	PDControl	F	Frontal Cortex	EndMT	end_mt	ENSG00000154309	DISP1	-0.3280563887655994	0.1803200514591695	0.4698766899197242
3	PDControl	F	Frontal Cortex	EndMT	end_mt	ENSG00000177479	ARIH2	0.31744870835388816	0.18077132394911838	0.4704048158447465
3	PDControl	F	Frontal Cortex	EndMT	end_mt	ENSG00000091879	ANGPT2	1.0502361328152823	0.18152214129948407	0.47118332934873897
3	PDControl	F	Frontal Cortex	EndMT	end_mt	ENSG00000008256	CYTH3	-0.2630667859656768	0.18155892530729262	0.4712164441358458
3	PDControl	F	Frontal Cortex	EndMT	end_mt	ENSG00000141447	OSBPL1A	0.3737529873486354	0.18210061751900555	0.4719149150725321
3	PDControl	F	Frontal Cortex	EndMT	end_mt	ENSG00000158985	CDC42SE2	0.37227741454282715	0.1823125191536865	0.47220864159391535
3	PDControl	F	Frontal Cortex	EndMT	end_mt	ENSG00000112081	SRSF3	0.36295806889779847	0.1823257678004559	0.47220864159391535
3	PDControl	F	Frontal Cortex	EndMT	end_mt	ENSG00000115947	ORC4	0.4819288866133187	0.1826243295276173	0.4725752740499019
3	PDControl	F	Frontal Cortex	EndMT	end_mt	ENSG00000120798	NR2C1	0.3593498577865386	0.18267384361900071	0.47259488839034597
3	PDControl	F	Frontal Cortex	EndMT	end_mt	ENSG00000089123	TASP1	0.3193636542998064	0.18281934944318634	0.47273889481474946
3	PDControl	F	Frontal Cortex	EndMT	end_mt	ENSG00000151623	NR3C2	0.2968611139041162	0.18282179415845332	0.47273889481474946
3	PDControl	F	Frontal Cortex	EndMT	end_mt	ENSG00000147010	SH3KBP1	-0.3615808211115574	0.18299283236589353	0.47300044745364417
3	PDControl	F	Frontal Cortex	EndMT	end_mt	ENSG00000141027	NCOR1	0.20183536063522567	0.18301599568304594	0.4730192622199157
3	PDControl	F	Frontal Cortex	EndMT	end_mt	ENSG00000147459	DOCK5	-0.39537831018001857	0.1830301909109459	0.47303733666641085
3	PDControl	F	Frontal Cortex	EndMT	end_mt	ENSG00000157350	ST3GAL2	-0.3859830795359871	0.1833459833260965	0.4734669945288995
3	PDControl	F	Frontal Cortex	EndMT	end_mt	ENSG00000114127	XRN1	0.2614459675960674	0.18402409261860855	0.4743731457289126
3	PDControl	F	Frontal Cortex	EndMT	end_mt	ENSG00000221978	CCNL2	-0.3887482445199284	0.18433730274097723	0.47482704815614496
3	PDControl	F	Frontal Cortex	EndMT	end_mt	ENSG00000066651	TRMT11	0.4104054278696756	0.18461742361550937	0.47521975121414956
3	PDControl	F	Frontal Cortex	EndMT	end_mt	ENSG00000004864	SLC25A13	0.38353475635692913	0.18518224390489918	0.4758756356676613
3	PDControl	F	Frontal Cortex	EndMT	end_mt	ENSG00000005483	KMT2E	0.20227724717117646	0.18534223067732447	0.4761306321031785
3	PDControl	F	Frontal Cortex	EndMT	end_mt	ENSG00000137693	YAP1	0.3371884397053222	0.18540044109232892	0.4762062253349604
3	PDControl	F	Frontal Cortex	EndMT	end_mt	ENSG00000175215	CTDSP2	0.4120846998306371	0.18555518733349344	0.47641467129984316
3	PDControl	F	Frontal Cortex	EndMT	end_mt	ENSG00000103769	RAB11A	0.33649082843634126	0.18578925945206187	0.4767451697517389
3	PDControl	F	Frontal Cortex	EndMT	end_mt	ENSG00000066084	DIP2B	0.27989590000633857	0.18609252852563823	0.47708753494137013
3	PDControl	F	Frontal Cortex	EndMT	end_mt	ENSG00000101290	CDS2	0.3366921434031811	0.18616813039976984	0.47719341570854745
3	PDControl	F	Frontal Cortex	EndMT	end_mt	ENSG00000070540	WIPI1	0.4439331371508697	0.18625728277408138	0.4773096369073593
3	PDControl	F	Frontal Cortex	EndMT	end_mt	ENSG00000152689	RASGRP3	0.5703070841297624	0.18626330578613515	0.4773096369073593
3	PDControl	F	Frontal Cortex	EndMT	end_mt	ENSG00000149212	SESN3	0.5098115048503828	0.1862805598443467	0.4773139074339467
3	PDControl	F	Frontal Cortex	EndMT	end_mt	ENSG00000242086	SDHAP2	0.3849849776054288	0.18632244845680837	0.47734748207055444
3	PDControl	F	Frontal Cortex	EndMT	end_mt	ENSG00000116473	RAP1A	0.29507112530445667	0.18635848221091117	0.4773823003663418
3	PDControl	F	Frontal Cortex	EndMT	end_mt	ENSG00000166326	TRIM44	0.2935067684845647	0.18647363586688398	0.4775215363093837
3	PDControl	F	Frontal Cortex	EndMT	end_mt	ENSG00000108854	SMURF2	0.3234863843785192	0.18744556861155848	0.47876675423995196
3	PDControl	F	Frontal Cortex	EndMT	end_mt	ENSG00000125741	OPA3	0.32618313342461214	0.18746014259226568	0.47878755221152713
3	PDControl	F	Frontal Cortex	EndMT	end_mt	ENSG00000162946	DISC1	0.3391448818213778	0.18758797653143036	0.4789774150515031
3	PDControl	F	Frontal Cortex	EndMT	end_mt	ENSG00000228793	LOC100507336	0.6601686932855877	0.18770655131977163	0.4790635406026293
3	PDControl	F	Frontal Cortex	EndMT	end_mt	ENSG00000125868	DSTN	0.33207566908336705	0.18775087904078647	0.47912739750416306
3	PDControl	F	Frontal Cortex	EndMT	end_mt	ENSG00000107862	GBF1	0.27456524770104895	0.18818862142588724	0.4796198409594845
3	PDControl	F	Frontal Cortex	EndMT	end_mt	ENSG00000253352	TUG1	-0.4039007583698915	0.188618688733267	0.48021295096432914
3	PDControl	F	Frontal Cortex	EndMT	end_mt	ENSG00000112697	TMEM30A	0.344938088526642	0.18881241022439024	0.4805022188480308
3	PDControl	F	Frontal Cortex	EndMT	end_mt	ENSG00000170871	KIAA0232	0.27610279699003737	0.18893767686938537	0.4807091854464272
3	PDControl	F	Frontal Cortex	EndMT	end_mt	ENSG00000143442	POGZ	0.24286692586563063	0.1892145144575303	0.4811180457159633
3	PDControl	F	Frontal Cortex	EndMT	end_mt	ENSG00000141446	ESCO1	-0.316758424795637	0.1892169925262197	0.4811180457159633
3	PDControl	F	Frontal Cortex	EndMT	end_mt	ENSG00000138095	LRPPRC	0.30149255387569784	0.18941167307885923	0.48137309564873293
3	PDControl	F	Frontal Cortex	EndMT	end_mt	ENSG00000079215	SLC1A3	0.36691200801134816	0.18981088615643826	0.48188137770864226
3	PDControl	F	Frontal Cortex	EndMT	end_mt	ENSG00000082269	FAM135A	0.33755586275430716	0.18996321843837002	0.48204482664850895
3	PDControl	F	Frontal Cortex	EndMT	end_mt	ENSG00000171723	GPHN	0.2589626666296905	0.19020002102834285	0.48230816328861537
3	PDControl	F	Frontal Cortex	EndMT	end_mt	ENSG00000133083	DCLK1	0.5831979662570639	0.19020438267128123	0.48230816328861537
3	PDControl	F	Frontal Cortex	EndMT	end_mt	ENSG00000081189	MEF2C	0.2584375292654908	0.19047316087793317	0.4826169302450456
3	PDControl	F	Frontal Cortex	EndMT	end_mt	ENSG00000114757	PEX5L	0.7396863220819956	0.19080988214869937	0.4830605170506985
3	PDControl	F	Frontal Cortex	EndMT	end_mt	ENSG00000135241	PNPLA8	0.30994643180994874	0.191013755786043	0.4834026203410023
3	PDControl	F	Frontal Cortex	EndMT	end_mt	ENSG00000071282	LMCD1	0.5300983893789306	0.19131869344800895	0.48378786150166925
3	PDControl	F	Frontal Cortex	EndMT	end_mt	ENSG00000025796	SEC63	0.2915211457088711	0.19142839550087729	0.48394301353469377
3	PDControl	F	Frontal Cortex	EndMT	end_mt	ENSG00000198879	SFMBT2	0.3120042736206141	0.1915687790438535	0.48413248053591607
3	PDControl	F	Frontal Cortex	EndMT	end_mt	ENSG00000103257	SLC7A5	0.3836844063859832	0.19184794596735769	0.48433228306613596
3	PDControl	F	Frontal Cortex	EndMT	end_mt	ENSG00000101236	RNF24	0.4660294246269734	0.19195218405465533	0.48446825854863046
3	PDControl	F	Frontal Cortex	EndMT	end_mt	ENSG00000086758	HUWE1	-0.2746973652257809	0.19207247461206173	0.484648631689453
3	PDControl	F	Frontal Cortex	EndMT	end_mt	ENSG00000169032	MAP2K1	0.3659138880512094	0.19210269171056954	0.4846920217959645
3	PDControl	F	Frontal Cortex	EndMT	end_mt	ENSG00000205339	IPO7	0.35143785521792203	0.19220816269820873	0.4848266849336731
3	PDControl	F	Frontal Cortex	EndMT	end_mt	ENSG00000117020	AKT3	0.30942365435767627	0.19229775887425832	0.4849513181366601
3	PDControl	F	Frontal Cortex	EndMT	end_mt	ENSG00000163430	FSTL1	0.5938849681828176	0.1928470033773654	0.4855497331260095
3	PDControl	F	Frontal Cortex	EndMT	end_mt	ENSG00000054267	ARID4B	0.23395218555967467	0.19304455612720184	0.485833530831089
3	PDControl	F	Frontal Cortex	EndMT	end_mt	ENSG00000088992	TESC	-0.34789059537726263	0.1932985408648029	0.48609478697604797
3	PDControl	F	Frontal Cortex	EndMT	end_mt	ENSG00000276644	DACH1	0.5179708836680899	0.19378880822422484	0.4867111632235672
3	PDControl	F	Frontal Cortex	EndMT	end_mt	ENSG00000067141	NEO1	0.41755692499831376	0.19386428776230352	0.4868376608830893
3	PDControl	F	Frontal Cortex	EndMT	end_mt	ENSG00000059378	PARP12	-0.4431744767686778	0.194032765492492	0.48703355953032845
3	PDControl	F	Frontal Cortex	EndMT	end_mt	ENSG00000100596	SPTLC2	0.3395396528165415	0.19405204840250945	0.48706831892401753
3	PDControl	F	Frontal Cortex	EndMT	end_mt	ENSG00000261371	PECAM1	0.42385849207030724	0.19482512178604963	0.4880461406563791
3	PDControl	F	Frontal Cortex	EndMT	end_mt	ENSG00000198959	TGM2	0.3750610150723821	0.19499106879687966	0.4883057535447701
3	PDControl	F	Frontal Cortex	EndMT	end_mt	ENSG00000134982	APC	0.25953304806453925	0.19522801118647032	0.4886032764461281
3	PDControl	F	Frontal Cortex	EndMT	end_mt	ENSG00000115170	ACVR1	0.3386533977492441	0.19568563528924737	0.4891035119985895
3	PDControl	F	Frontal Cortex	EndMT	end_mt	ENSG00000172939	OXSR1	0.3176697996431299	0.19591081113063652	0.48930052709501015
3	PDControl	F	Frontal Cortex	EndMT	end_mt	ENSG00000272888	ENSG00000272888	0.27771573139401706	0.19622980470762916	0.4897050205147339
3	PDControl	F	Frontal Cortex	EndMT	end_mt	ENSG00000138433	CIR1	0.425958224805429	0.19638395664484498	0.4898659634557001
3	PDControl	F	Frontal Cortex	EndMT	end_mt	ENSG00000183495	EP400	0.29279292452198113	0.1965139929958121	0.4901129024212131
3	PDControl	F	Frontal Cortex	EndMT	end_mt	ENSG00000136021	SCYL2	0.32835554060603567	0.19661761281195247	0.49026810677131716
3	PDControl	F	Frontal Cortex	EndMT	end_mt	ENSG00000139597	N4BP2L1	0.464222501440525	0.19681296505464896	0.49042328746319536
3	PDControl	F	Frontal Cortex	EndMT	end_mt	ENSG00000176915	ANKLE2	-0.375472134786917	0.19715983875584406	0.49085964654991676
3	PDControl	F	Frontal Cortex	EndMT	end_mt	ENSG00000102362	SYTL4	0.4262477330900829	0.1972788757101407	0.49106991772872466
3	PDControl	F	Frontal Cortex	EndMT	end_mt	ENSG00000247556	OIP5-AS1	0.34621713164608536	0.1974047437863815	0.4912354067264979
3	PDControl	F	Frontal Cortex	EndMT	end_mt	ENSG00000138078	PREPL	-0.3256850479397917	0.19744549972434547	0.49125894359004746
3	PDControl	F	Frontal Cortex	EndMT	end_mt	ENSG00000069667	RORA	0.34136801187123567	0.19843737359643882	0.49247991902061433
3	PDControl	F	Frontal Cortex	EndMT	end_mt	ENSG00000122778	KIAA1549	0.3979689651674434	0.19922802104511567	0.4934223156325371
3	PDControl	F	Frontal Cortex	EndMT	end_mt	ENSG00000175899	A2M	-0.3368393786110193	0.19969850993356375	0.49387625959721154
3	PDControl	F	Frontal Cortex	EndMT	end_mt	ENSG00000211459	ENSG00000211459	0.42818410518334815	0.19972449230930037	0.4939085310293379
3	PDControl	F	Frontal Cortex	EndMT	end_mt	ENSG00000164091	WDR82	0.3123117152442063	0.1999009804508038	0.494127373733688
3	PDControl	F	Frontal Cortex	EndMT	end_mt	ENSG00000198648	STK39	0.3222343087184356	0.2001613639710845	0.49454610305871544
3	PDControl	F	Frontal Cortex	EndMT	end_mt	ENSG00000014824	SLC30A9	0.29988669388718225	0.20031599418872625	0.494711448498094
3	PDControl	F	Frontal Cortex	EndMT	end_mt	ENSG00000117394	SLC2A1	-0.31323358998093376	0.2003651138215369	0.4947783093285703
3	PDControl	F	Frontal Cortex	EndMT	end_mt	ENSG00000119522	DENND1A	0.2644100611847371	0.20038228168424738	0.4947864123611526
3	PDControl	F	Frontal Cortex	EndMT	end_mt	ENSG00000065308	TRAM2	0.3425615448887349	0.20059773320874758	0.4950470945343102
3	PDControl	F	Frontal Cortex	EndMT	end_mt	ENSG00000130402	ACTN4	-0.3422355534451924	0.20086731367946933	0.49537718198991765
3	PDControl	F	Frontal Cortex	EndMT	end_mt	ENSG00000106100	NOD1	-0.3376103563058477	0.20112060126418652	0.49570197356824175
3	PDControl	F	Frontal Cortex	EndMT	end_mt	ENSG00000118777	ABCG2	-0.45312088701763553	0.20164445712074217	0.4962928480082033
3	PDControl	F	Frontal Cortex	EndMT	end_mt	ENSG00000175054	ATR	0.30679402700629144	0.20164698899192232	0.4962928480082033
3	PDControl	F	Frontal Cortex	EndMT	end_mt	ENSG00000128829	EIF2AK4	0.4165086201738779	0.20193869665014588	0.4966085660113545
3	PDControl	F	Frontal Cortex	EndMT	end_mt	ENSG00000173163	COMMD1	0.2802936846896298	0.20218238130971233	0.49692878285093456
3	PDControl	F	Frontal Cortex	EndMT	end_mt	ENSG00000170759	KIF5B	0.22911254267892556	0.2023343871135398	0.49722030977505377
3	PDControl	F	Frontal Cortex	EndMT	end_mt	ENSG00000196968	FUT11	-0.41122947227738926	0.20276516148115953	0.49776134269924405
3	PDControl	F	Frontal Cortex	EndMT	end_mt	ENSG00000180530	NRIP1	0.3229267046025175	0.20328179291712342	0.498277918277363
3	PDControl	F	Frontal Cortex	EndMT	end_mt	ENSG00000198799	LRIG2	-0.2746919906704406	0.20459945048475248	0.49984962392818594
3	PDControl	F	Frontal Cortex	EndMT	end_mt	ENSG00000000938	FGR	-0.41905044608566033	0.20516990463966886	0.5004917410784503
3	PDControl	F	Frontal Cortex	EndMT	end_mt	ENSG00000157193	LRP8	-0.3928474308386294	0.20548157457696545	0.500813197469959
3	PDControl	F	Frontal Cortex	EndMT	end_mt	ENSG00000260032	NORAD	0.3080512876700512	0.20555528203362117	0.5008897511863891
3	PDControl	F	Frontal Cortex	EndMT	end_mt	ENSG00000197168	NEK5	0.47677849916120785	0.20564340379826157	0.5010351020561583
3	PDControl	F	Frontal Cortex	EndMT	end_mt	ENSG00000105339	DENND3	0.3891672449845789	0.20565389920751137	0.5010445613525936
3	PDControl	F	Frontal Cortex	EndMT	end_mt	ENSG00000258667	HIF1A-AS3	-0.8437494837681871	0.20596786102168327	0.5013664770275885
3	PDControl	F	Frontal Cortex	EndMT	end_mt	ENSG00000132305	IMMT	0.27810005393466053	0.20603245499276923	0.5014278028071518
3	PDControl	F	Frontal Cortex	EndMT	end_mt	ENSG00000150477	KIAA1328	0.29158224540626065	0.20609797488303694	0.5015192189679314
3	PDControl	F	Frontal Cortex	EndMT	end_mt	ENSG00000147162	OGT	0.36110456932467017	0.20629652563115658	0.5016595343857804
3	PDControl	F	Frontal Cortex	EndMT	end_mt	ENSG00000153201	RANBP2	0.264334342204938	0.20653127297647839	0.5019416397906884
3	PDControl	F	Frontal Cortex	EndMT	end_mt	ENSG00000152256	PDK1	0.398129873710098	0.2068090677095368	0.5023465061928852
3	PDControl	F	Frontal Cortex	EndMT	end_mt	ENSG00000122547	EEPD1	-0.31809637395430457	0.20713581590402108	0.5027763996088307
3	PDControl	F	Frontal Cortex	EndMT	end_mt	ENSG00000198626	RYR2	0.3549634230742056	0.20718649107696194	0.5028142753000724
3	PDControl	F	Frontal Cortex	EndMT	end_mt	ENSG00000162869	PPP1R21	-0.302575109213179	0.20732081797956373	0.5029659659312925
3	PDControl	F	Frontal Cortex	EndMT	end_mt	ENSG00000164330	EBF1	0.35947397679807125	0.20735164765463726	0.5029915864701404
3	PDControl	F	Frontal Cortex	EndMT	end_mt	ENSG00000084710	EFR3B	-0.28468156011213885	0.20771012583397774	0.5035248398113042
3	PDControl	F	Frontal Cortex	EndMT	end_mt	ENSG00000138688	BLTP1	0.25437734959894165	0.2079416890436043	0.5038093833772488
3	PDControl	F	Frontal Cortex	EndMT	end_mt	ENSG00000157554	ERG	0.34256903748991974	0.20800109269547465	0.5038528429383685
3	PDControl	F	Frontal Cortex	EndMT	end_mt	ENSG00000130779	CLIP1	0.29236337058219064	0.20806436719619215	0.5039651215785566
3	PDControl	F	Frontal Cortex	EndMT	end_mt	ENSG00000251562	MALAT1	-0.3100224571388601	0.20821759941512477	0.5041394475236601
3	PDControl	F	Frontal Cortex	EndMT	end_mt	ENSG00000004399	PLXND1	-0.34247594419647154	0.20826488050803743	0.5041555469734706
3	PDControl	F	Frontal Cortex	EndMT	end_mt	ENSG00000107779	BMPR1A	0.40527675861625045	0.2088431609203088	0.5049254150425738
3	PDControl	F	Frontal Cortex	EndMT	end_mt	ENSG00000100077	GRK3	-0.3623756823741662	0.20892072069564657	0.504964650088657
3	PDControl	F	Frontal Cortex	EndMT	end_mt	ENSG00000198363	ASPH	0.2806689323422331	0.2089246939390955	0.504964650088657
3	PDControl	F	Frontal Cortex	EndMT	end_mt	ENSG00000160710	ADAR	0.3406273401529649	0.20935967086287452	0.5055072194260647
3	PDControl	F	Frontal Cortex	EndMT	end_mt	ENSG00000011114	BTBD7	0.29879986572385153	0.2093841229549534	0.5055349921280896
3	PDControl	F	Frontal Cortex	EndMT	end_mt	ENSG00000198743	SLC5A3	0.42539604744984594	0.2095345078975951	0.5057111394085982
3	PDControl	F	Frontal Cortex	EndMT	end_mt	ENSG00000138777	PPA2	0.2783298425278966	0.20968766642276115	0.5058725994364208
3	PDControl	F	Frontal Cortex	EndMT	end_mt	ENSG00000198862	LTN1	0.39787437016002514	0.20976694625331127	0.5059548535507553
3	PDControl	F	Frontal Cortex	EndMT	end_mt	ENSG00000197119	SLC25A29	0.37606846981931774	0.20977620756152393	0.5059548535507553
3	PDControl	F	Frontal Cortex	EndMT	end_mt	ENSG00000198822	GRM3	0.4142682971742655	0.21010091839333375	0.5064112915894007
3	PDControl	F	Frontal Cortex	EndMT	end_mt	ENSG00000100941	PNN	0.41669478733729637	0.21079480841930656	0.5071154649349774
3	PDControl	F	Frontal Cortex	EndMT	end_mt	ENSG00000155085	AK9	0.35755568250991754	0.21172118454997904	0.5082503147693531
3	PDControl	F	Frontal Cortex	EndMT	end_mt	ENSG00000146373	RNF217	0.4184001846280836	0.2118509145833256	0.5083430318657546
3	PDControl	F	Frontal Cortex	EndMT	end_mt	ENSG00000154447	SH3RF1	0.32074325927653646	0.21233484781716233	0.5088438467054093
3	PDControl	F	Frontal Cortex	EndMT	end_mt	ENSG00000140740	UQCRC2	-0.3443499062356681	0.21449969097407848	0.511224394697617
3	PDControl	F	Frontal Cortex	EndMT	end_mt	ENSG00000018189	RUFY3	0.22207262603129774	0.21483549980711478	0.5116045116386805
3	PDControl	F	Frontal Cortex	EndMT	end_mt	ENSG00000116815	CD58	0.41886251421201415	0.21539703045499434	0.5122676513743891
3	PDControl	F	Frontal Cortex	EndMT	end_mt	ENSG00000102804	TSC22D1	0.24701969721992434	0.21561355961677184	0.5124821468200674
3	PDControl	F	Frontal Cortex	EndMT	end_mt	ENSG00000053254	FOXN3	0.32848816319405394	0.215910755120554	0.5128504727394892
3	PDControl	F	Frontal Cortex	EndMT	end_mt	ENSG00000080824	HSP90AA1	-0.33898183549542615	0.21596659969293336	0.5129258415950888
3	PDControl	F	Frontal Cortex	EndMT	end_mt	ENSG00000137266	SLC22A23	0.4000953347509473	0.2159966472408293	0.5129427752990885
3	PDControl	F	Frontal Cortex	EndMT	end_mt	ENSG00000187210	GCNT1	-0.5276035167529898	0.21602347496631266	0.5129427752990885
3	PDControl	F	Frontal Cortex	EndMT	end_mt	ENSG00000003756	RBM5	0.2959908541782843	0.21639330619614017	0.5133824303071111
3	PDControl	F	Frontal Cortex	EndMT	end_mt	ENSG00000048471	SNX29	-0.26401543969416785	0.21652135820559937	0.5134980429419225
3	PDControl	F	Frontal Cortex	EndMT	end_mt	ENSG00000047056	WDR37	0.3145905074773214	0.21668241905020955	0.5136591113593528
3	PDControl	F	Frontal Cortex	EndMT	end_mt	ENSG00000110931	CAMKK2	0.4017310736904358	0.2173939651604312	0.5145477165323538
3	PDControl	F	Frontal Cortex	EndMT	end_mt	ENSG00000069020	MAST4	0.24112967942479457	0.2187029741694428	0.5159119607620483
3	PDControl	F	Frontal Cortex	EndMT	end_mt	ENSG00000116729	WLS	0.2770763915014012	0.21882379225788967	0.5160650756036823
3	PDControl	F	Frontal Cortex	EndMT	end_mt	ENSG00000121310	ECHDC2	0.313731015292948	0.21939865439235834	0.5167442300767615
3	PDControl	F	Frontal Cortex	EndMT	end_mt	ENSG00000147316	MCPH1	0.3108037551859555	0.21958006323168258	0.5169643045851933
3	PDControl	F	Frontal Cortex	EndMT	end_mt	ENSG00000133703	KRAS	0.4579813856827677	0.21959280861421365	0.5169861368448128
3	PDControl	F	Frontal Cortex	EndMT	end_mt	ENSG00000148429	USP6NL	0.30030694328091734	0.21964169057969365	0.5170603411731962
3	PDControl	F	Frontal Cortex	EndMT	end_mt	ENSG00000147408	CSGALNACT1	0.32540353511841147	0.21979079587121958	0.517231441754441
3	PDControl	F	Frontal Cortex	EndMT	end_mt	ENSG00000143248	RGS5	-0.3943428403616238	0.21988698143768715	0.5173841988173897
3	PDControl	F	Frontal Cortex	EndMT	end_mt	ENSG00000166510	CCDC68	-0.4628776743401213	0.22011849441643824	0.5176916903779174
3	PDControl	F	Frontal Cortex	EndMT	end_mt	ENSG00000198840	ND3	0.46054004017707406	0.2201687562244112	0.5177213225479091
3	PDControl	F	Frontal Cortex	EndMT	end_mt	ENSG00000177469	CAVIN1	-0.34810263592113166	0.22044923905910116	0.5179586827726523
3	PDControl	F	Frontal Cortex	EndMT	end_mt	ENSG00000171843	MLLT3	0.2880612080657956	0.22068167895845048	0.5182223352780787
3	PDControl	F	Frontal Cortex	EndMT	end_mt	ENSG00000146555	SDK1	0.6363175081525165	0.22093904896302682	0.5185238834634699
3	PDControl	F	Frontal Cortex	EndMT	end_mt	ENSG00000160563	MED27	0.3291102695816148	0.2212435910464484	0.5189361135611363
3	PDControl	F	Frontal Cortex	EndMT	end_mt	ENSG00000104852	SNRNP70	-0.35903718481890756	0.221524742596612	0.5192201879000891
3	PDControl	F	Frontal Cortex	EndMT	end_mt	ENSG00000100815	TRIP11	0.2714128932683302	0.22175089424062605	0.5193732995337258
3	PDControl	F	Frontal Cortex	EndMT	end_mt	ENSG00000170471	RALGAPB	0.24875129214569824	0.22192616139267018	0.5195794738833849
3	PDControl	F	Frontal Cortex	EndMT	end_mt	ENSG00000188647	PTAR1	0.3225036177450207	0.22276935749353502	0.5205059785641412
3	PDControl	F	Frontal Cortex	EndMT	end_mt	ENSG00000110497	AMBRA1	-0.2539206983487219	0.22294163830338082	0.5207042389832454
3	PDControl	F	Frontal Cortex	EndMT	end_mt	ENSG00000146457	WTAP	0.303434877204797	0.22298322933993767	0.5207501272429317
3	PDControl	F	Frontal Cortex	EndMT	end_mt	ENSG00000176463	SLCO3A1	0.27285664295558476	0.22384854912660293	0.5216396649536972
3	PDControl	F	Frontal Cortex	EndMT	end_mt	ENSG00000142089	IFITM3	0.44853084753160744	0.2238501386360622	0.5216396649536972
3	PDControl	F	Frontal Cortex	EndMT	end_mt	ENSG00000145996	CDKAL1	0.2489076737293061	0.22430562163299458	0.5221698801289045
3	PDControl	F	Frontal Cortex	EndMT	end_mt	ENSG00000115084	SLC35F5	0.30407841330399243	0.22440692989989547	0.5222575403460097
3	PDControl	F	Frontal Cortex	EndMT	end_mt	ENSG00000141068	KSR1	0.44113566118384284	0.22441435666153073	0.5222589713833194
3	PDControl	F	Frontal Cortex	EndMT	end_mt	ENSG00000173960	UBXN2A	0.3659772645589001	0.224478138268157	0.5223336449029987
3	PDControl	F	Frontal Cortex	EndMT	end_mt	ENSG00000123352	SPATS2	0.28581680968084644	0.22448062282163356	0.5223336449029987
3	PDControl	F	Frontal Cortex	EndMT	end_mt	ENSG00000089737	DDX24	-0.3112295576989119	0.22456314622180856	0.522393676478708
3	PDControl	F	Frontal Cortex	EndMT	end_mt	ENSG00000183576	SETD3	0.30747228887541045	0.22475925334868055	0.5226049257816195
3	PDControl	F	Frontal Cortex	EndMT	end_mt	ENSG00000048828	FAM120A	0.29082564108438635	0.22498951470337658	0.5228300682298477
3	PDControl	F	Frontal Cortex	EndMT	end_mt	ENSG00000164463	CREBRF	0.2881047541868158	0.22506575051206054	0.5229174521727902
3	PDControl	F	Frontal Cortex	EndMT	end_mt	ENSG00000196323	ZBTB44	0.44101866382317123	0.2251616852922666	0.5230505668308791
3	PDControl	F	Frontal Cortex	EndMT	end_mt	ENSG00000150760	DOCK1	0.2625716169397343	0.2252999970928559	0.5232249285201481
3	PDControl	F	Frontal Cortex	EndMT	end_mt	ENSG00000171634	BPTF	0.2813007380433401	0.2256857243005047	0.5236277172458574
3	PDControl	F	Frontal Cortex	EndMT	end_mt	ENSG00000172260	NEGR1	0.3523257802483517	0.22609335812850212	0.5241031369493637
3	PDControl	F	Frontal Cortex	EndMT	end_mt	ENSG00000143437	ARNT	0.288465747608333	0.22630641507530558	0.5243354548835681
3	PDControl	F	Frontal Cortex	EndMT	end_mt	ENSG00000008405	CRY1	0.37387586858256316	0.226359468635435	0.5244012553480277
3	PDControl	F	Frontal Cortex	EndMT	end_mt	ENSG00000139970	RTN1	0.28453141091403644	0.22639808401530723	0.5244335965565072
3	PDControl	F	Frontal Cortex	EndMT	end_mt	ENSG00000131386	GALNT15	0.3810716442765152	0.22652193873491777	0.5245903399863733
3	PDControl	F	Frontal Cortex	EndMT	end_mt	ENSG00000140262	TCF12	0.2582967286821116	0.22695835848975981	0.5251325049259093
3	PDControl	F	Frontal Cortex	EndMT	end_mt	ENSG00000131127	ZNF141	-0.2926332843912842	0.2273235610638752	0.5254737649947324
3	PDControl	F	Frontal Cortex	EndMT	end_mt	ENSG00000103381	CPPED1	0.4824557424692566	0.2278154518518402	0.5259575721935675
3	PDControl	F	Frontal Cortex	EndMT	end_mt	ENSG00000116016	EPAS1	0.30480240323104724	0.22842447110392378	0.5265934138381677
3	PDControl	F	Frontal Cortex	EndMT	end_mt	ENSG00000177853	ZNF518A	-0.3172159018960157	0.22854849925721704	0.5267763941432609
3	PDControl	F	Frontal Cortex	EndMT	end_mt	ENSG00000114933	INO80D	0.3013197568071284	0.22855052522284544	0.5267763941432609
3	PDControl	F	Frontal Cortex	EndMT	end_mt	ENSG00000242759	ENSG00000242759	0.36271100615116403	0.22862057791534374	0.5268325884342682
3	PDControl	F	Frontal Cortex	EndMT	end_mt	ENSG00000117758	STX12	0.3006797860300239	0.22863973230287893	0.5268557778450718
3	PDControl	F	Frontal Cortex	EndMT	end_mt	ENSG00000138398	PPIG	0.2053376916595706	0.22961950944030007	0.5279702679750663
3	PDControl	F	Frontal Cortex	EndMT	end_mt	ENSG00000184384	MAML2	0.32132660524388257	0.2296535303478882	0.5279825582290905
3	PDControl	F	Frontal Cortex	EndMT	end_mt	ENSG00000152104	PTPN14	0.29750432115576153	0.2299925339030945	0.5283540336270135
3	PDControl	F	Frontal Cortex	EndMT	end_mt	ENSG00000197746	PSAP	-0.3679686408071934	0.23003299225416107	0.528410898617565
3	PDControl	F	Frontal Cortex	EndMT	end_mt	ENSG00000112305	SMAP1	-0.25806729341594803	0.2303306701993103	0.5286495944279794
3	PDControl	F	Frontal Cortex	EndMT	end_mt	ENSG00000164329	TENT2	0.2460947546431278	0.23041873750394276	0.5287620664670729
3	PDControl	F	Frontal Cortex	EndMT	end_mt	ENSG00000067369	TP53BP1	-0.27928494688841	0.23069763955696726	0.5291085188206198
3	PDControl	F	Frontal Cortex	EndMT	end_mt	ENSG00000144560	VGLL4	0.33163927700181794	0.23100970386623557	0.5294246464800619
3	PDControl	F	Frontal Cortex	EndMT	end_mt	ENSG00000178980	SELENOW	0.3788094035263958	0.23155515718388256	0.5300293357321233
3	PDControl	F	Frontal Cortex	EndMT	end_mt	ENSG00000155846	PPARGC1B	0.44499299216637933	0.23176762020395236	0.5302801267770101
3	PDControl	F	Frontal Cortex	EndMT	end_mt	ENSG00000137497	NUMA1	0.3301906667682504	0.23179898660140907	0.5302948514230349
3	PDControl	F	Frontal Cortex	EndMT	end_mt	ENSG00000168958	MFF	0.4013870049560886	0.2320629118230611	0.5306458919741178
3	PDControl	F	Frontal Cortex	EndMT	end_mt	ENSG00000082898	XPO1	-0.2936986744171657	0.2324432668891805	0.5310507614230732
3	PDControl	F	Frontal Cortex	EndMT	end_mt	ENSG00000140743	CDR2	-0.33179306181376234	0.23303542925694	0.5317998074857015
3	PDControl	F	Frontal Cortex	EndMT	end_mt	ENSG00000164970	FAM219A	-0.32666025147443634	0.2330924001808298	0.5318163525175007
3	PDControl	F	Frontal Cortex	EndMT	end_mt	ENSG00000163788	SNRK	0.31015215820563213	0.23313094367928472	0.5318163525175007
3	PDControl	F	Frontal Cortex	EndMT	end_mt	ENSG00000134744	TUT4	0.2430836746111451	0.2335994348993385	0.5323760161367171
3	PDControl	F	Frontal Cortex	EndMT	end_mt	ENSG00000141664	ZCCHC2	0.354046833186648	0.23367905275806644	0.5324554476245331
3	PDControl	F	Frontal Cortex	EndMT	end_mt	ENSG00000124201	ZNFX1	0.38206339855437577	0.23375872715977103	0.5325362722307002
3	PDControl	F	Frontal Cortex	EndMT	end_mt	ENSG00000183023	SLC8A1	0.45861671359218636	0.23378860821554254	0.5325880480454896
3	PDControl	F	Frontal Cortex	EndMT	end_mt	ENSG00000134152	KATNBL1	0.27126519963140705	0.2339479272712328	0.5328204820830735
3	PDControl	F	Frontal Cortex	EndMT	end_mt	ENSG00000117298	ECE1	-0.3127725820239302	0.23421385270230816	0.5330348434536283
3	PDControl	F	Frontal Cortex	EndMT	end_mt	ENSG00000177707	NECTIN3	0.3909053974716521	0.23433551391814347	0.5331568898864962
3	PDControl	F	Frontal Cortex	EndMT	end_mt	ENSG00000233006	MIR3936HG	-0.45189844289036163	0.23436366677260728	0.533195188160242
3	PDControl	F	Frontal Cortex	EndMT	end_mt	ENSG00000109046	WSB1	0.27782282345601317	0.23441577818555107	0.5332580216787256
3	PDControl	F	Frontal Cortex	EndMT	end_mt	ENSG00000249592	PCGF3-AS1	0.2927656790483386	0.235071246621795	0.5340148187564219
3	PDControl	F	Frontal Cortex	EndMT	end_mt	ENSG00000166446	CDYL2	0.29681667164148173	0.23594977404973608	0.5349370906615841
3	PDControl	F	Frontal Cortex	EndMT	end_mt	ENSG00000082781	ITGB5	-0.2891178957153766	0.23607704192024176	0.5350507056246103
3	PDControl	F	Frontal Cortex	EndMT	end_mt	ENSG00000177570	SAMD12	0.33572490867010174	0.23610477049987771	0.5350878505020298
3	PDControl	F	Frontal Cortex	EndMT	end_mt	ENSG00000143164	DCAF6	0.25740533979982416	0.23651130701286002	0.535439964993839
3	PDControl	F	Frontal Cortex	EndMT	end_mt	ENSG00000064393	HIPK2	0.2529068355457076	0.23661280007086438	0.5355216015062091
3	PDControl	F	Frontal Cortex	EndMT	end_mt	ENSG00000115756	HPCAL1	-0.3014308807913757	0.23662053612764966	0.5355216015062091
3	PDControl	F	Frontal Cortex	EndMT	end_mt	ENSG00000196405	EVL	0.32459905241669507	0.2368246826589998	0.5356851566935826
3	PDControl	F	Frontal Cortex	EndMT	end_mt	ENSG00000122741	DCAF10	0.30232993600653923	0.2370845055328407	0.5359533194831351
3	PDControl	F	Frontal Cortex	EndMT	end_mt	ENSG00000173715	C11orf80	-0.3357925202331682	0.23715565221008517	0.5360139623758836
3	PDControl	F	Frontal Cortex	EndMT	end_mt	ENSG00000070214	SLC44A1	-0.3155576328243619	0.23727569663300946	0.5361433318183768
3	PDControl	F	Frontal Cortex	EndMT	end_mt	ENSG00000172262	ZNF131	-0.23936396999121623	0.23795639627578377	0.5368585614807386
3	PDControl	F	Frontal Cortex	EndMT	end_mt	ENSG00000103404	USP31	0.3970435248037889	0.23802412080625385	0.5369239736270249
3	PDControl	F	Frontal Cortex	EndMT	end_mt	ENSG00000160445	ZER1	-0.32386876931204167	0.23828975382583395	0.537228061958081
3	PDControl	F	Frontal Cortex	EndMT	end_mt	ENSG00000100425	BRD1	-0.42880931956125234	0.2386692348709535	0.5376602727303219
3	PDControl	F	Frontal Cortex	EndMT	end_mt	ENSG00000151779	NBAS	0.2556134861131616	0.23890125940930385	0.5378736931245286
3	PDControl	F	Frontal Cortex	EndMT	end_mt	ENSG00000113361	CDH6	0.42631313498781775	0.239146509268436	0.5380692589198276
3	PDControl	F	Frontal Cortex	EndMT	end_mt	ENSG00000196284	SUPT3H	0.35302230039791915	0.23922369577850452	0.5381125309305211
3	PDControl	F	Frontal Cortex	EndMT	end_mt	ENSG00000104388	RAB2A	0.20215834450350556	0.23922416978329689	0.5381125309305211
3	PDControl	F	Frontal Cortex	EndMT	end_mt	ENSG00000143033	MTF2	0.309458703975487	0.23954172346477193	0.5384628227638318
3	PDControl	F	Frontal Cortex	EndMT	end_mt	ENSG00000100403	ZC3H7B	0.46384684251069963	0.23977679355598175	0.538663719387588
3	PDControl	F	Frontal Cortex	EndMT	end_mt	ENSG00000198668	CALM1	-0.2693281364973412	0.240333526274529	0.5391093359845428
3	PDControl	F	Frontal Cortex	EndMT	end_mt	ENSG00000175893	ZDHHC21	-0.2679664306787277	0.24043419707882194	0.5391902767646367
3	PDControl	F	Frontal Cortex	EndMT	end_mt	ENSG00000171735	CAMTA1	0.2674009699260651	0.24043750489808918	0.5391902767646367
3	PDControl	F	Frontal Cortex	EndMT	end_mt	ENSG00000087470	DNM1L	0.31407113998690495	0.24093622858997754	0.5396888878912129
3	PDControl	F	Frontal Cortex	EndMT	end_mt	ENSG00000172379	ARNT2	0.34246085176202445	0.24106041379450271	0.5397884066522165
3	PDControl	F	Frontal Cortex	EndMT	end_mt	ENSG00000111912	NCOA7	0.2930651464923386	0.24199783828464252	0.540813918461139
3	PDControl	F	Frontal Cortex	EndMT	end_mt	ENSG00000131725	WDR44	-0.25836323563005337	0.2421310440633417	0.540918924270165
3	PDControl	F	Frontal Cortex	EndMT	end_mt	ENSG00000197603	CPLANE1	0.2988160625237608	0.2421450058159285	0.5409235989522253
3	PDControl	F	Frontal Cortex	EndMT	end_mt	ENSG00000107104	KANK1	0.3337349842295172	0.24226810775804036	0.5410362501257394
3	PDControl	F	Frontal Cortex	EndMT	end_mt	ENSG00000095370	SH2D3C	-0.3112419097649157	0.2424880584337788	0.541218981284908
3	PDControl	F	Frontal Cortex	EndMT	end_mt	ENSG00000079246	XRCC5	0.24046460947939519	0.24295866319659268	0.541692823764737
3	PDControl	F	Frontal Cortex	EndMT	end_mt	ENSG00000117335	CD46	0.26757188103304497	0.2431719628543106	0.541875375894217
3	PDControl	F	Frontal Cortex	EndMT	end_mt	ENSG00000131149	GSE1	-0.33168939899530336	0.24393131785795413	0.5424594044621851
3	PDControl	F	Frontal Cortex	EndMT	end_mt	ENSG00000287338	ENSG00000287338	0.38865528789880255	0.24457393673814642	0.5431066630556024
3	PDControl	F	Frontal Cortex	EndMT	end_mt	ENSG00000182809	CRIP2	-0.48664063060776463	0.24538693335641332	0.543882685960856
3	PDControl	F	Frontal Cortex	EndMT	end_mt	ENSG00000143549	TPM3	0.27992708277666445	0.24576841558094423	0.5442816509441002
3	PDControl	F	Frontal Cortex	EndMT	end_mt	ENSG00000100811	YY1	0.37444732432456806	0.2460201201046553	0.5445706459177613
3	PDControl	F	Frontal Cortex	EndMT	end_mt	ENSG00000141580	WDR45B	-0.25793314506572784	0.2460536625487997	0.5446142745596735
3	PDControl	F	Frontal Cortex	EndMT	end_mt	ENSG00000188641	DPYD	0.26009093491489743	0.24664348515983056	0.545097361386347
3	PDControl	F	Frontal Cortex	EndMT	end_mt	ENSG00000174373	RALGAPA1	0.2969249161886083	0.24737313226598098	0.545773593858717
3	PDControl	F	Frontal Cortex	EndMT	end_mt	ENSG00000102580	DNAJC3	0.26026139475398047	0.24789237357244603	0.5464171928980348
3	PDControl	F	Frontal Cortex	EndMT	end_mt	ENSG00000152402	GUCY1A2	0.26505013822304235	0.24791328694342793	0.5464390226705604
3	PDControl	F	Frontal Cortex	EndMT	end_mt	ENSG00000128641	MYO1B	-0.25421396358988435	0.2479917362866571	0.5465310063116661
3	PDControl	F	Frontal Cortex	EndMT	end_mt	ENSG00000127511	SIN3B	-0.3157380386599282	0.24800162835920825	0.5465321131380151
3	PDControl	F	Frontal Cortex	EndMT	end_mt	ENSG00000163029	SMC6	0.27432029600899543	0.2482161012631072	0.5467473985823057
3	PDControl	F	Frontal Cortex	EndMT	end_mt	ENSG00000273247	ENSG00000273247	0.32261977633642047	0.24837382803787764	0.5469197717427281
3	PDControl	F	Frontal Cortex	EndMT	end_mt	ENSG00000197879	MYO1C	-0.2787339364515402	0.24869838130232022	0.5472674834658704
3	PDControl	F	Frontal Cortex	EndMT	end_mt	ENSG00000164930	FZD6	0.3802175871777953	0.24916187698914133	0.5478367618290022
3	PDControl	F	Frontal Cortex	EndMT	end_mt	ENSG00000150636	CCDC102B	-0.4360551618584614	0.24933380003564007	0.5479988097510488
3	PDControl	F	Frontal Cortex	EndMT	end_mt	ENSG00000145982	FARS2	0.2844863568073368	0.24933619643935237	0.5479988097510488
3	PDControl	F	Frontal Cortex	EndMT	end_mt	ENSG00000144824	PHLDB2	-0.27162836847624305	0.24942148295536704	0.5480676451740585
3	PDControl	F	Frontal Cortex	EndMT	end_mt	ENSG00000136100	VPS36	0.30803511871477696	0.2501193209691583	0.5488801222653327
3	PDControl	F	Frontal Cortex	EndMT	end_mt	ENSG00000122359	ANXA11	-0.32592804658223695	0.25051154489432026	0.5492876982204461
3	PDControl	F	Frontal Cortex	EndMT	end_mt	ENSG00000108395	TRIM37	-0.30433718015860034	0.25054331185682116	0.5493151166212702
3	PDControl	F	Frontal Cortex	EndMT	end_mt	ENSG00000138735	PDE5A	-0.3910220625303049	0.25075232265670827	0.5494998466696678
3	PDControl	F	Frontal Cortex	EndMT	end_mt	ENSG00000170525	PFKFB3	0.37345073904406245	0.2509102364684712	0.5496598349072067
3	PDControl	F	Frontal Cortex	EndMT	end_mt	ENSG00000068024	HDAC4	0.3354814845968752	0.2511032856003109	0.5499128345682139
3	PDControl	F	Frontal Cortex	EndMT	end_mt	ENSG00000107738	VSIR	-0.33669702233916965	0.2518351897490102	0.5506825462160375
3	PDControl	F	Frontal Cortex	EndMT	end_mt	ENSG00000249669	ENSG00000249669	-0.25931106715070484	0.2519123836384696	0.5507556551011944
3	PDControl	F	Frontal Cortex	EndMT	end_mt	ENSG00000119685	TTLL5	0.3384754292698995	0.25198337966566586	0.5508436885617706
3	PDControl	F	Frontal Cortex	EndMT	end_mt	ENSG00000168259	DNAJC7	0.2535441212881544	0.2521028124313682	0.5509992381793812
3	PDControl	F	Frontal Cortex	EndMT	end_mt	ENSG00000151687	ANKAR	0.32110666237069907	0.25236824871955693	0.5511833014506767
3	PDControl	F	Frontal Cortex	EndMT	end_mt	ENSG00000101745	ANKRD12	-0.2260197508529842	0.25241053936247027	0.5511851079647055
3	PDControl	F	Frontal Cortex	EndMT	end_mt	ENSG00000164258	NDUFS4	0.39178361690522046	0.25249751521644587	0.5513119752489656
3	PDControl	F	Frontal Cortex	EndMT	end_mt	ENSG00000137764	MAP2K5	0.3218344559465125	0.252610265537127	0.551443661621041
3	PDControl	F	Frontal Cortex	EndMT	end_mt	ENSG00000066629	EML1	-0.3322220721783946	0.2528153973197302	0.5516986206258332
3	PDControl	F	Frontal Cortex	EndMT	end_mt	ENSG00000131171	SH3BGRL	-0.28591708675567684	0.2532814306252506	0.5522211840500192
3	PDControl	F	Frontal Cortex	EndMT	end_mt	ENSG00000080608	PUM3	0.3124217813286343	0.2536722893192794	0.5526810683353656
3	PDControl	F	Frontal Cortex	EndMT	end_mt	ENSG00000092439	TRPM7	-0.20447700223786125	0.25373498874695033	0.5527416128148624
3	PDControl	F	Frontal Cortex	EndMT	end_mt	ENSG00000186001	LRCH3	0.23660149694525767	0.2541356867986317	0.5531525867628231
3	PDControl	F	Frontal Cortex	EndMT	end_mt	ENSG00000157510	AFAP1L1	-0.372114645457577	0.2543301245415611	0.5533457180186117
3	PDControl	F	Frontal Cortex	EndMT	end_mt	ENSG00000249740	LINC01265	0.39832383695613416	0.2546284763181454	0.5536104870024716
3	PDControl	F	Frontal Cortex	EndMT	end_mt	ENSG00000125266	EFNB2	0.3556576555310418	0.25497032405944886	0.5540058722358177
3	PDControl	F	Frontal Cortex	EndMT	end_mt	ENSG00000170271	FAXDC2	-0.5210766961704936	0.2552086631786853	0.5542158361237081
3	PDControl	F	Frontal Cortex	EndMT	end_mt	ENSG00000174579	MSL2	0.27310866746438744	0.2558297456711381	0.5548606535922195
3	PDControl	F	Frontal Cortex	EndMT	end_mt	ENSG00000162929	SANBR	-0.35881370239960564	0.2562551847688398	0.5552581019872577
3	PDControl	F	Frontal Cortex	EndMT	end_mt	ENSG00000019144	PHLDB1	0.2743308817717933	0.2564391302797235	0.5554212251360783
3	PDControl	F	Frontal Cortex	EndMT	end_mt	ENSG00000184903	IMMP2L	0.27366002844318515	0.25646018191296155	0.5554379568039794
3	PDControl	F	Frontal Cortex	EndMT	end_mt	ENSG00000198938	COX3	0.45243372802038806	0.25658487242672456	0.5555763045150462
3	PDControl	F	Frontal Cortex	EndMT	end_mt	ENSG00000152348	ATG10	0.32852392206375125	0.25690274188727846	0.5559087387358966
3	PDControl	F	Frontal Cortex	EndMT	end_mt	ENSG00000138029	HADHB	0.37957584927176935	0.2570704980025726	0.5560213800129727
3	PDControl	F	Frontal Cortex	EndMT	end_mt	ENSG00000126970	ZC4H2	0.4321984818371112	0.2572633814826506	0.5562764434725497
3	PDControl	F	Frontal Cortex	EndMT	end_mt	ENSG00000102763	VWA8	0.29722849365018256	0.25763625577043436	0.5565560177448254
3	PDControl	F	Frontal Cortex	EndMT	end_mt	ENSG00000185650	ZFP36L1	0.3171438160036466	0.2580307487532966	0.5569265523375534
3	PDControl	F	Frontal Cortex	EndMT	end_mt	ENSG00000075945	KIFAP3	0.24120524361406126	0.25804445964767864	0.5569321393846867
3	PDControl	F	Frontal Cortex	EndMT	end_mt	ENSG00000104714	ERICH1	-0.3461110848108566	0.2580455478626752	0.5569321393846867
3	PDControl	F	Frontal Cortex	EndMT	end_mt	ENSG00000251322	SHANK3	-0.31917105085018704	0.2581167939415411	0.5569898555641415
3	PDControl	F	Frontal Cortex	EndMT	end_mt	ENSG00000134343	ANO3	0.4936926040269842	0.25883107160919333	0.5578646814388766
3	PDControl	F	Frontal Cortex	EndMT	end_mt	ENSG00000146067	FAM193B	0.3218219726658731	0.259395262640731	0.5583326003742919
3	PDControl	F	Frontal Cortex	EndMT	end_mt	ENSG00000122257	RBBP6	0.37860687604622	0.25979308124832323	0.5586720032419458
3	PDControl	F	Frontal Cortex	EndMT	end_mt	ENSG00000171608	PIK3CD	-0.39637502633657284	0.2603119941592855	0.5592386681049074
3	PDControl	F	Frontal Cortex	EndMT	end_mt	ENSG00000102144	PGK1	0.40069337161749097	0.2609286261689625	0.5598767551508483
3	PDControl	F	Frontal Cortex	EndMT	end_mt	ENSG00000072609	CHFR	0.2598057003967904	0.26136765836691234	0.5602697594664758
3	PDControl	F	Frontal Cortex	EndMT	end_mt	ENSG00000185774	KCNIP4	0.3235190820807823	0.2613934697391889	0.5602865076193946
3	PDControl	F	Frontal Cortex	EndMT	end_mt	ENSG00000174197	MGA	0.5096202117659736	0.2616867632020083	0.5605989870800099
3	PDControl	F	Frontal Cortex	EndMT	end_mt	ENSG00000205730	ITPRIPL2	0.3461060000692351	0.26223696042376304	0.5611153424869398
3	PDControl	F	Frontal Cortex	EndMT	end_mt	ENSG00000114423	CBLB	0.3800166248416863	0.2632579714274125	0.5621935032914337
3	PDControl	F	Frontal Cortex	EndMT	end_mt	ENSG00000162521	RBBP4	-0.2889060925683298	0.2635042082166769	0.5623883246720675
3	PDControl	F	Frontal Cortex	EndMT	end_mt	ENSG00000126870	DYNC2I1	-0.31489191111101356	0.263651238864069	0.5625491272359678
3	PDControl	F	Frontal Cortex	EndMT	end_mt	ENSG00000188554	NBR1	0.33174706827202627	0.26410787805701263	0.5629145007737792
3	PDControl	F	Frontal Cortex	EndMT	end_mt	ENSG00000204634	TBC1D8	0.31716703751744735	0.26412697736502	0.5629428327335335
3	PDControl	F	Frontal Cortex	EndMT	end_mt	ENSG00000169855	ROBO1	-0.30376398890859413	0.2650078656589357	0.5639047824848767
3	PDControl	F	Frontal Cortex	EndMT	end_mt	ENSG00000170144	HNRNPA3	0.25880103897729345	0.26521809972791077	0.5640653195872999
3	PDControl	F	Frontal Cortex	EndMT	end_mt	ENSG00000165259	HDX	0.3945112355153295	0.26569536101502683	0.5644595322651088
3	PDControl	F	Frontal Cortex	EndMT	end_mt	ENSG00000137491	SLCO2B1	0.30431420219047034	0.2660490227860702	0.5648806421941415
3	PDControl	F	Frontal Cortex	EndMT	end_mt	ENSG00000205726	ITSN1	-0.20647866247798685	0.2660885519898665	0.5648948442415302
3	PDControl	F	Frontal Cortex	EndMT	end_mt	ENSG00000140464	PML	0.2880815041243183	0.26616011327460837	0.5649390592313905
3	PDControl	F	Frontal Cortex	EndMT	end_mt	ENSG00000182168	UNC5C	0.27030899119411345	0.2662964849172083	0.5650951087993026
3	PDControl	F	Frontal Cortex	EndMT	end_mt	ENSG00000162695	SLC30A7	0.41003803860873855	0.26659318346259	0.5653988555346029
3	PDControl	F	Frontal Cortex	EndMT	end_mt	ENSG00000168172	HOOK3	0.19588638980818818	0.26667866308570504	0.5654610258624431
3	PDControl	F	Frontal Cortex	EndMT	end_mt	ENSG00000176204	LRRTM4	0.3513298697904661	0.26683844624737946	0.5655438321593784
3	PDControl	F	Frontal Cortex	EndMT	end_mt	ENSG00000171791	BCL2	0.2598144499554138	0.26711641214452786	0.565847629556389
3	PDControl	F	Frontal Cortex	EndMT	end_mt	ENSG00000134308	YWHAQ	0.25974636638048754	0.26745380628924764	0.5662401104458754
3	PDControl	F	Frontal Cortex	EndMT	end_mt	ENSG00000196367	TRRAP	0.24367136653861987	0.26772494226764876	0.5664034055462789
3	PDControl	F	Frontal Cortex	EndMT	end_mt	ENSG00000152207	CYSLTR2	-0.34055930753600183	0.2678723874897685	0.5665160185413392
3	PDControl	F	Frontal Cortex	EndMT	end_mt	ENSG00000062194	GPBP1	0.18565749125271758	0.2679894994625077	0.5666256576388814
3	PDControl	F	Frontal Cortex	EndMT	end_mt	ENSG00000103047	TANGO6	0.3048009361788644	0.2682475059784369	0.5668419042600822
3	PDControl	F	Frontal Cortex	EndMT	end_mt	ENSG00000127920	GNG11	0.35206033529419756	0.2690255875131854	0.5676628996765453
3	PDControl	F	Frontal Cortex	EndMT	end_mt	ENSG00000198815	FOXJ3	0.24210734728738803	0.2693502315918237	0.5680465973721486
3	PDControl	F	Frontal Cortex	EndMT	end_mt	ENSG00000118564	FBXL5	0.21363542825839144	0.26965654583964305	0.568341869810937
3	PDControl	F	Frontal Cortex	EndMT	end_mt	ENSG00000233927	RPS28	0.44102001932990564	0.26971772797158694	0.5683472951465935
3	PDControl	F	Frontal Cortex	EndMT	end_mt	ENSG00000167522	ANKRD11	0.24173446222584705	0.2701233789040086	0.5687099771234064
3	PDControl	F	Frontal Cortex	EndMT	end_mt	ENSG00000152223	EPG5	0.2509966755595787	0.2704417927165924	0.5689338447028982
3	PDControl	F	Frontal Cortex	EndMT	end_mt	ENSG00000065413	ANKRD44	0.24745308333693572	0.27057894020015394	0.5690397843496875
3	PDControl	F	Frontal Cortex	EndMT	end_mt	ENSG00000135540	NHSL1	0.30036241034221245	0.2706399979952357	0.5690694020999354
3	PDControl	F	Frontal Cortex	EndMT	end_mt	ENSG00000109762	SNX25	0.33235765643809856	0.2706704600816318	0.5690942780330739
3	PDControl	F	Frontal Cortex	EndMT	end_mt	ENSG00000154359	LONRF1	0.355922004294281	0.27175415388041835	0.570280082162392
3	PDControl	F	Frontal Cortex	EndMT	end_mt	ENSG00000027697	IFNGR1	0.4485114829935144	0.2719206399378756	0.570458175506559
3	PDControl	F	Frontal Cortex	EndMT	end_mt	ENSG00000184178	SCFD2	0.3401323771513214	0.2724124743134691	0.5708381195844292
3	PDControl	F	Frontal Cortex	EndMT	end_mt	ENSG00000196535	MYO18A	0.39051700411694323	0.272484824925565	0.5708685522343042
3	PDControl	F	Frontal Cortex	EndMT	end_mt	ENSG00000161011	SQSTM1	0.32009301682997293	0.27251777781399816	0.5708985393853462
3	PDControl	F	Frontal Cortex	EndMT	end_mt	ENSG00000166974	MAPRE2	0.30428957132736123	0.2729596931914664	0.5713557320366522
3	PDControl	F	Frontal Cortex	EndMT	end_mt	ENSG00000166167	BTRC	0.24161855538208332	0.2733765189280493	0.5717720486832507
3	PDControl	F	Frontal Cortex	EndMT	end_mt	ENSG00000111859	NEDD9	0.27067908644822225	0.27355575933586207	0.5719372723308411
3	PDControl	F	Frontal Cortex	EndMT	end_mt	ENSG00000182732	RGS6	-0.3821592549342858	0.2741376178143515	0.5726070451218768
3	PDControl	F	Frontal Cortex	EndMT	end_mt	ENSG00000118007	STAG1	0.17185937804766205	0.27416796733625676	0.57263027250392
3	PDControl	F	Frontal Cortex	EndMT	end_mt	ENSG00000081913	PHLPP1	-0.22509885195168522	0.2746632422270145	0.5731421287018432
3	PDControl	F	Frontal Cortex	EndMT	end_mt	ENSG00000164054	SHISA5	0.2733707980287079	0.27557967155677865	0.574100487781715
3	PDControl	F	Frontal Cortex	EndMT	end_mt	ENSG00000152284	TCF7L1	0.25761975388694847	0.2757098368020316	0.5742332172886058
3	PDControl	F	Frontal Cortex	EndMT	end_mt	ENSG00000203666	EFCAB2	0.2690008302527893	0.27574321402628715	0.57427399222322
3	PDControl	F	Frontal Cortex	EndMT	end_mt	ENSG00000077097	TOP2B	0.26799521027336404	0.27631986058761354	0.5748752784952612
3	PDControl	F	Frontal Cortex	EndMT	end_mt	ENSG00000231672	ENSG00000231672	0.432233938440695	0.27689737370785056	0.5754652791333595
3	PDControl	F	Frontal Cortex	EndMT	end_mt	ENSG00000197857	ZNF44	-0.27464273798007355	0.2774921265766198	0.576104690841313
3	PDControl	F	Frontal Cortex	EndMT	end_mt	ENSG00000187735	TCEA1	0.43342209984018965	0.27765522431656425	0.576197440783003
3	PDControl	F	Frontal Cortex	EndMT	end_mt	ENSG00000070018	LRP6	0.24535503080127352	0.2779869323687162	0.5765055485525657
3	PDControl	F	Frontal Cortex	EndMT	end_mt	ENSG00000111224	PARP11	0.3411391495186269	0.2779927415604009	0.5765055485525657
3	PDControl	F	Frontal Cortex	EndMT	end_mt	ENSG00000150995	ITPR1	0.27755409784772844	0.27808948678347634	0.5766067975856525
3	PDControl	F	Frontal Cortex	EndMT	end_mt	ENSG00000025800	KPNA6	0.2612874000898202	0.27811135919697894	0.576620072916747
3	PDControl	F	Frontal Cortex	EndMT	end_mt	ENSG00000067225	PKM	-0.3222013762555509	0.2781811266949159	0.5766886029936485
3	PDControl	F	Frontal Cortex	EndMT	end_mt	ENSG00000183255	PTTG1IP	0.25177111993399404	0.27882976854496666	0.577305648239603
3	PDControl	F	Frontal Cortex	EndMT	end_mt	ENSG00000135457	TFCP2	-0.2462009979816724	0.27907658259585405	0.5776302658877975
3	PDControl	F	Frontal Cortex	EndMT	end_mt	ENSG00000132964	CDK8	0.22812409305370895	0.2792160161938447	0.5777630317312616
3	PDControl	F	Frontal Cortex	EndMT	end_mt	ENSG00000151474	FRMD4A	0.2404203658825388	0.28000403863067863	0.5784839168656094
3	PDControl	F	Frontal Cortex	EndMT	end_mt	ENSG00000081026	MAGI3	0.2291142594314426	0.2805738199677379	0.5790624592836164
3	PDControl	F	Frontal Cortex	EndMT	end_mt	ENSG00000213918	DNASE1	0.3373090980797038	0.28059264166445236	0.5790713724653301
3	PDControl	F	Frontal Cortex	EndMT	end_mt	ENSG00000081377	CDC14B	-0.26740291544046	0.2814631995027379	0.5798874095746529
3	PDControl	F	Frontal Cortex	EndMT	end_mt	ENSG00000115392	FANCL	0.29466135740683086	0.28208258134110437	0.5805529807976079
3	PDControl	F	Frontal Cortex	EndMT	end_mt	ENSG00000155970	MICU3	0.26424588036422847	0.28260405022972784	0.5808854863589599
3	PDControl	F	Frontal Cortex	EndMT	end_mt	ENSG00000117174	ZNHIT6	0.32526174397216323	0.28276073784128886	0.5809948173829277
3	PDControl	F	Frontal Cortex	EndMT	end_mt	ENSG00000011566	MAP4K3	0.21849713489531553	0.2829825598005121	0.5811585048761291
3	PDControl	F	Frontal Cortex	EndMT	end_mt	ENSG00000111252	SH2B3	0.3336305169949956	0.28421765989894626	0.5824113137811702
3	PDControl	F	Frontal Cortex	EndMT	end_mt	ENSG00000112079	STK38	0.2604830124708464	0.284645911597904	0.5827899872327498
3	PDControl	F	Frontal Cortex	EndMT	end_mt	ENSG00000130202	NECTIN2	-0.2882156158714597	0.2850117318167257	0.5830781469637861
3	PDControl	F	Frontal Cortex	EndMT	end_mt	ENSG00000050555	LAMC3	-0.3027166760067974	0.28520007493713695	0.5832500157113819
3	PDControl	F	Frontal Cortex	EndMT	end_mt	ENSG00000170634	ACYP2	0.23803694652606744	0.28561643990496494	0.5837109836954796
3	PDControl	F	Frontal Cortex	EndMT	end_mt	ENSG00000154529	CNTNAP3B	-0.582390289701701	0.2858271280376887	0.5839093123299947
3	PDControl	F	Frontal Cortex	EndMT	end_mt	ENSG00000078674	PCM1	0.22508741603630256	0.2859040473489567	0.584002347688021
3	PDControl	F	Frontal Cortex	EndMT	end_mt	ENSG00000163513	TGFBR2	0.2709029853925369	0.28591531246925844	0.5840149298418306
3	PDControl	F	Frontal Cortex	EndMT	end_mt	ENSG00000175611	ERCC6L2-AS1	-0.36079938457222127	0.28592197404714786	0.5840149298418306
3	PDControl	F	Frontal Cortex	EndMT	end_mt	ENSG00000078124	ACER3	0.4064138217894797	0.28621419491010264	0.5842751727650844
3	PDControl	F	Frontal Cortex	EndMT	end_mt	ENSG00000135317	SNX14	-0.2771966094822895	0.2871752966953407	0.5852422025328181
3	PDControl	F	Frontal Cortex	EndMT	end_mt	ENSG00000171988	JMJD1C	0.19613181538248448	0.2875230297055634	0.585597965050338
3	PDControl	F	Frontal Cortex	EndMT	end_mt	ENSG00000244300	ENSG00000244300	-0.3409358243487439	0.2883447828274407	0.5864536176250106
3	PDControl	F	Frontal Cortex	EndMT	end_mt	ENSG00000179818	PCBP1-AS1	-0.24106427456991053	0.28839104485912676	0.5865031412563038
3	PDControl	F	Frontal Cortex	EndMT	end_mt	ENSG00000143641	GALNT2	0.2537611302180114	0.28843398740056625	0.5865228832046013
3	PDControl	F	Frontal Cortex	EndMT	end_mt	ENSG00000284762	PDE8B	0.4784253260162048	0.28880110635818246	0.5868606544184294
3	PDControl	F	Frontal Cortex	EndMT	end_mt	ENSG00000110880	CORO1C	0.35453795346263917	0.28947907224274827	0.5875535850951589
3	PDControl	F	Frontal Cortex	EndMT	end_mt	ENSG00000080345	RIF1	0.27373680372511355	0.2896095468748597	0.587693372065476
3	PDControl	F	Frontal Cortex	EndMT	end_mt	ENSG00000124126	PREX1	0.26735027059216154	0.2903131069834104	0.5884083014052195
3	PDControl	F	Frontal Cortex	EndMT	end_mt	ENSG00000163374	YY1AP1	-0.25377022515960146	0.2904458867078197	0.5884922339134095
3	PDControl	F	Frontal Cortex	EndMT	end_mt	ENSG00000108848	LUC7L3	-0.22704470089615647	0.29053746061532476	0.5885976814836016
3	PDControl	F	Frontal Cortex	EndMT	end_mt	ENSG00000147905	ZCCHC7	0.22796118703166535	0.29058104581199373	0.588605893616532
3	PDControl	F	Frontal Cortex	EndMT	end_mt	ENSG00000151923	TIAL1	0.3216299181280915	0.2906708641359809	0.5886563268341017
3	PDControl	F	Frontal Cortex	EndMT	end_mt	ENSG00000088387	DOCK9	0.24813178554318505	0.2912323669890287	0.5892627423604313
3	PDControl	F	Frontal Cortex	EndMT	end_mt	ENSG00000073060	SCARB1	-0.3813135660158977	0.2912749704265837	0.5893180080281023
3	PDControl	F	Frontal Cortex	EndMT	end_mt	ENSG00000169918	OTUD7A	-0.3191971955111228	0.2914144519037008	0.5895161241832768
3	PDControl	F	Frontal Cortex	EndMT	end_mt	ENSG00000177030	DEAF1	-0.25952462161553047	0.2916009133605261	0.5896289585911176
3	PDControl	F	Frontal Cortex	EndMT	end_mt	ENSG00000139687	RB1	0.1791623517979648	0.2918980390648004	0.5898773928954253
3	PDControl	F	Frontal Cortex	EndMT	end_mt	ENSG00000072864	NDE1	0.32787825413394334	0.2923161060882917	0.5903679549874161
3	PDControl	F	Frontal Cortex	EndMT	end_mt	ENSG00000206149	ENSG00000206149	0.35671351592384326	0.2925105479216663	0.5906100651288463
3	PDControl	F	Frontal Cortex	EndMT	end_mt	ENSG00000089280	FUS	-0.21546979233227326	0.29306435823947347	0.5911671063371818
3	PDControl	F	Frontal Cortex	EndMT	end_mt	ENSG00000131711	MAP1B	0.22972871894210556	0.2934232572839797	0.5914591409374697
3	PDControl	F	Frontal Cortex	EndMT	end_mt	ENSG00000106070	GRB10	0.328319558154762	0.29369499242704156	0.5917605075913055
3	PDControl	F	Frontal Cortex	EndMT	end_mt	ENSG00000143756	FBXO28	0.288711702195549	0.29501838166409805	0.5930698539440349
3	PDControl	F	Frontal Cortex	EndMT	end_mt	ENSG00000236824	BCYRN1	-0.3349041397614183	0.29548497503147764	0.5934816034018721
3	PDControl	F	Frontal Cortex	EndMT	end_mt	ENSG00000198231	DDX42	0.28699456131042567	0.29578119593197866	0.5936699076108052
3	PDControl	F	Frontal Cortex	EndMT	end_mt	ENSG00000163625	WDFY3	0.2055751726452204	0.29633259874298457	0.5942035447587054
3	PDControl	F	Frontal Cortex	EndMT	end_mt	ENSG00000152583	SPARCL1	0.23208569926534928	0.29678206965539394	0.5945187174751615
3	PDControl	F	Frontal Cortex	EndMT	end_mt	ENSG00000131504	DIAPH1	0.39443547566240245	0.2973613293035352	0.5950783587577098
3	PDControl	F	Frontal Cortex	EndMT	end_mt	ENSG00000189283	FHIT	-0.2661666233890596	0.29805991966694234	0.5958187585315196
3	PDControl	F	Frontal Cortex	EndMT	end_mt	ENSG00000006451	RALA	0.3000651654881965	0.2981257334884645	0.5958826423470225
3	PDControl	F	Frontal Cortex	EndMT	end_mt	ENSG00000008869	HEATR5B	-0.1854177382854889	0.2982670864425031	0.5959538088547571
3	PDControl	F	Frontal Cortex	EndMT	end_mt	ENSG00000120451	SNX19	0.31765370757779277	0.2983934790631575	0.5961263526782348
3	PDControl	F	Frontal Cortex	EndMT	end_mt	ENSG00000235437	LINC01278	-0.23553407876873944	0.29902528071464907	0.5966058987493632
3	PDControl	F	Frontal Cortex	EndMT	end_mt	ENSG00000101191	DIDO1	0.22642630636587402	0.29908022010369295	0.5966435549898846
3	PDControl	F	Frontal Cortex	EndMT	end_mt	ENSG00000134884	ARGLU1	-0.24385137710389948	0.29950156547738804	0.597067181528865
3	PDControl	F	Frontal Cortex	EndMT	end_mt	ENSG00000185630	PBX1	0.22877268290774566	0.3001462325082434	0.5976867728878651
3	PDControl	F	Frontal Cortex	EndMT	end_mt	ENSG00000132478	UNK	0.3474028031964709	0.3005156317684504	0.5980229744214727
3	PDControl	F	Frontal Cortex	EndMT	end_mt	ENSG00000067955	CBFB	0.19776843116954979	0.30061351809246317	0.59816180593589785
3	PDControl	F	Frontal Cortex	EndMT	end_mt	ENSG00000056586	RC3H2	-0.22149074070730101	0.30117178773323056	0.5986832920230968
3	PDControl	F	Frontal Cortex	EndMT	end_mt	ENSG00000197563	PIGN	0.4048502352643837	0.30169617846156815	0.5992030265184504
3	PDControl	F	Frontal Cortex	EndMT	end_mt	ENSG00000156831	NSMCE2	0.20529791984167645	0.30226647395564116	0.5997041467290076
3	PDControl	F	Frontal Cortex	EndMT	end_mt	ENSG00000117616	RSRP1	0.23924080457184793	0.30242627787818255	0.5998449512404853
3	PDControl	F	Frontal Cortex	EndMT	end_mt	ENSG00000258890	CEP95	-0.2971634334028277	0.3026553499955851	0.6000355295144288
3	PDControl	F	Frontal Cortex	EndMT	end_mt	ENSG00000113269	RNF130	0.26804049410409814	0.3027267031772527	0.6001006674486462
3	PDControl	F	Frontal Cortex	EndMT	end_mt	ENSG00000003393	ALS2	0.2608747168189449	0.30272850890495123	0.6001006674486462
3	PDControl	F	Frontal Cortex	EndMT	end_mt	ENSG00000166848	TERF2IP	0.3539592013806354	0.3032017775563369	0.600480814277847
3	PDControl	F	Frontal Cortex	EndMT	end_mt	ENSG00000224597	ENSG00000224597	-0.2399367454697563	0.30353814298554066	0.6007378650303998
3	PDControl	F	Frontal Cortex	EndMT	end_mt	ENSG00000170949	ZNF160	0.27191872469016243	0.3037967631847289	0.6010499754762313
3	PDControl	F	Frontal Cortex	EndMT	end_mt	ENSG00000197555	SIPA1L1	0.257737213319424	0.30395077723397457	0.6011949171903165
3	PDControl	F	Frontal Cortex	EndMT	end_mt	ENSG00000158636	EMSY	0.2577990007281663	0.3045523676462	0.6017739257204573
3	PDControl	F	Frontal Cortex	EndMT	end_mt	ENSG00000154380	ENAH	0.27469853787605647	0.30470608001836513	0.6018825703261677
3	PDControl	F	Frontal Cortex	EndMT	end_mt	ENSG00000168675	LDLRAD4	-0.22480875885434415	0.3051893644764133	0.6022447142421846
3	PDControl	F	Frontal Cortex	EndMT	end_mt	ENSG00000047648	ARHGAP6	0.347350995531289	0.30546830089913346	0.6024957755654756
3	PDControl	F	Frontal Cortex	EndMT	end_mt	ENSG00000120251	GRIA2	-0.3017333891227789	0.30595347210861756	0.6029263681824837
3	PDControl	F	Frontal Cortex	EndMT	end_mt	ENSG00000133858	ZFC3H1	0.20875476387663916	0.3060164627524884	0.6029350537839727
3	PDControl	F	Frontal Cortex	EndMT	end_mt	ENSG00000169902	TPST1	0.3710484235873528	0.306111583066047	0.603017624902348
3	PDControl	F	Frontal Cortex	EndMT	end_mt	ENSG00000144468	RHBDD1	0.25081212061492586	0.30638037652865624	0.6032917129077744
3	PDControl	F	Frontal Cortex	EndMT	end_mt	ENSG00000182158	CREB3L2	0.40026398957946174	0.306627431923746	0.6035972051775567
3	PDControl	F	Frontal Cortex	EndMT	end_mt	ENSG00000137770	CTDSPL2	-0.23901103222205755	0.3071492301875573	0.6040707009665602
3	PDControl	F	Frontal Cortex	EndMT	end_mt	ENSG00000115548	KDM3A	-0.3127810569323506	0.3071801803557993	0.6040708607467645
3	PDControl	F	Frontal Cortex	EndMT	end_mt	ENSG00000120616	EPC1	0.22486140473472105	0.30730771903010534	0.6041307314847262
3	PDControl	F	Frontal Cortex	EndMT	end_mt	ENSG00000132424	PNISR	-0.24260067775326455	0.30743773949234887	0.6042615540544974
3	PDControl	F	Frontal Cortex	EndMT	end_mt	ENSG00000156049	GNA14	0.5562576423526879	0.3076383615041036	0.6044099680172262
3	PDControl	F	Frontal Cortex	EndMT	end_mt	ENSG00000173226	IQCB1	0.3017858920665688	0.3077964026770448	0.6045638374396184
3	PDControl	F	Frontal Cortex	EndMT	end_mt	ENSG00000160294	MCM3AP	0.2755099464165145	0.30794412484558725	0.6047154619163541
3	PDControl	F	Frontal Cortex	EndMT	end_mt	ENSG00000119844	AFTPH	0.23245003406109888	0.30802234379288207	0.6047331739507377
3	PDControl	F	Frontal Cortex	EndMT	end_mt	ENSG00000101901	ALG13	0.3327314555428309	0.3088415230867035	0.6054171667523628
3	PDControl	F	Frontal Cortex	EndMT	end_mt	ENSG00000136205	TNS3	0.30533012062545506	0.3098142233195626	0.6064257275492045
3	PDControl	F	Frontal Cortex	EndMT	end_mt	ENSG00000171603	CLSTN1	-0.16442176902530914	0.3107617009803877	0.6072695555169145
3	PDControl	F	Frontal Cortex	EndMT	end_mt	ENSG00000265491	RNF115	0.23389918842265622	0.3113943832395121	0.6078591784106029
3	PDControl	F	Frontal Cortex	EndMT	end_mt	ENSG00000165392	WRN	0.28960476407240243	0.31140161627622887	0.607865328414189
3	PDControl	F	Frontal Cortex	EndMT	end_mt	ENSG00000288632	ENSG00000288632	-0.4981797385187754	0.31175843499445743	0.6081511920920233
3	PDControl	F	Frontal Cortex	EndMT	end_mt	ENSG00000119771	KLHL29	-0.36651470200555814	0.3119701979947033	0.6083367189049017
3	PDControl	F	Frontal Cortex	EndMT	end_mt	ENSG00000168702	LRP1B	0.27555149974628534	0.3121650087674724	0.6084900514990882
3	PDControl	F	Frontal Cortex	EndMT	end_mt	ENSG00000100422	CERK	-0.33057843376729323	0.3122601988547727	0.6085409077523296
3	PDControl	F	Frontal Cortex	EndMT	end_mt	ENSG00000128487	SPECC1	-0.21649595382384224	0.31401672327039704	0.6102101225672231
3	PDControl	F	Frontal Cortex	EndMT	end_mt	ENSG00000100722	ZC3H14	0.2627326755575412	0.3141166256086441	0.6102830737190355
3	PDControl	F	Frontal Cortex	EndMT	end_mt	ENSG00000163947	ARHGEF3	-0.27632083723797596	0.3154573990284477	0.6115491104529747
3	PDControl	F	Frontal Cortex	EndMT	end_mt	ENSG00000129292	PHF20L1	0.21601968755244805	0.31657563788073845	0.6125435116188892
3	PDControl	F	Frontal Cortex	EndMT	end_mt	ENSG00000136111	TBC1D4	0.21375181113490171	0.3170469679523403	0.6128938385303567
3	PDControl	F	Frontal Cortex	EndMT	end_mt	ENSG00000082805	ERC1	0.2208750382698863	0.3170974054179088	0.6129293221624295
3	PDControl	F	Frontal Cortex	EndMT	end_mt	ENSG00000169139	UBE2V2	0.26968499499007237	0.31742210169977036	0.6132753155403257
3	PDControl	F	Frontal Cortex	EndMT	end_mt	ENSG00000106346	USP42	0.2730530129642359	0.318189960559382	0.6139454310012659
3	PDControl	F	Frontal Cortex	EndMT	end_mt	ENSG00000165669	FAM204A	0.28354933409090144	0.31831969317363684	0.6140280443468455
3	PDControl	F	Frontal Cortex	EndMT	end_mt	ENSG00000197142	ACSL5	0.2814920111326744	0.31850632711063964	0.614240005830251
3	PDControl	F	Frontal Cortex	EndMT	end_mt	ENSG00000078403	MLLT10	0.16289196676350404	0.31858752905355714	0.6142988290960291
3	PDControl	F	Frontal Cortex	EndMT	end_mt	ENSG00000163466	ARPC2	0.20142987069080753	0.3186694353892253	0.614378197901066
3	PDControl	F	Frontal Cortex	EndMT	end_mt	ENSG00000090863	GLG1	0.17389733743049618	0.31870023668749414	0.6143959570348215
3	PDControl	F	Frontal Cortex	EndMT	end_mt	ENSG00000136603	SKIL	0.31088788220521213	0.3188297414436156	0.6144708663297144
3	PDControl	F	Frontal Cortex	EndMT	end_mt	ENSG00000111142	METAP2	0.2925155169407949	0.31890841479271215	0.6145481385737236
3	PDControl	F	Frontal Cortex	EndMT	end_mt	ENSG00000177463	NR2C2	0.22264380181253873	0.31995163658765513	0.6154696708101612
3	PDControl	F	Frontal Cortex	EndMT	end_mt	ENSG00000112941	TENT4A	0.3506950554696058	0.3205075739960044	0.6159581706610443
3	PDControl	F	Frontal Cortex	EndMT	end_mt	ENSG00000074319	TSG101	-0.27113029466291483	0.3215027660566763	0.6169424295371316
3	PDControl	F	Frontal Cortex	EndMT	end_mt	ENSG00000133119	RFC3	0.2618328131187475	0.3217669608503111	0.6172312759057855
3	PDControl	F	Frontal Cortex	EndMT	end_mt	ENSG00000184113	CLDN5	-0.22925025794262055	0.32194075577628756	0.6173737678547001
3	PDControl	F	Frontal Cortex	EndMT	end_mt	ENSG00000100813	ACIN1	0.251441285133172	0.3219748779901129	0.6173957091600843
3	PDControl	F	Frontal Cortex	EndMT	end_mt	ENSG00000126214	KLC1	-0.26082922414042553	0.32204132469618835	0.6174661167532818
3	PDControl	F	Frontal Cortex	EndMT	end_mt	ENSG00000196715	VKORC1L1	0.3053904546942805	0.3226124062670841	0.6180011351414243
3	PDControl	F	Frontal Cortex	EndMT	end_mt	ENSG00000133056	PIK3C2B	0.33010523585880325	0.32295034182834315	0.6183223324057601
3	PDControl	F	Frontal Cortex	EndMT	end_mt	ENSG00000149231	CCDC82	0.305367025755543	0.32330049896382795	0.6186268254198366
3	PDControl	F	Frontal Cortex	EndMT	end_mt	ENSG00000130449	ZSWIM6	0.25071131921363765	0.32335025914012705	0.6186345468188568
3	PDControl	F	Frontal Cortex	EndMT	end_mt	ENSG00000035928	RFC1	0.26109201074060273	0.32444245661127946	0.6195539370176019
3	PDControl	F	Frontal Cortex	EndMT	end_mt	ENSG00000132155	RAF1	0.2396805398818982	0.32474529290054965	0.6197805248009218
3	PDControl	F	Frontal Cortex	EndMT	end_mt	ENSG00000147854	UHRF2	0.22459037266278603	0.3253748343241166	0.6204208554275292
3	PDControl	F	Frontal Cortex	EndMT	end_mt	ENSG00000152422	XRCC4	0.5445134305552051	0.32541432890942645	0.620446986323602
3	PDControl	F	Frontal Cortex	EndMT	end_mt	ENSG00000104967	NOVA2	-0.2540658768605937	0.32633435650566456	0.6212941809801031
3	PDControl	F	Frontal Cortex	EndMT	end_mt	ENSG00000116580	GON4L	0.23561966832399772	0.3268928931917302	0.6217136385114279
3	PDControl	F	Frontal Cortex	EndMT	end_mt	ENSG00000145348	TBCK	-0.2285946740313518	0.32706789431588246	0.6218879299600869
3	PDControl	F	Frontal Cortex	EndMT	end_mt	ENSG00000143952	VPS54	0.19012412982445426	0.3272952344479333	0.6220100655393257
3	PDControl	F	Frontal Cortex	EndMT	end_mt	ENSG00000124831	LRRFIP1	0.2750073436316951	0.3274908623207361	0.6221049151844033
3	PDControl	F	Frontal Cortex	EndMT	end_mt	ENSG00000163162	RNF149	-0.23534430695192476	0.3275739497326504	0.6221665337327217
3	PDControl	F	Frontal Cortex	EndMT	end_mt	ENSG00000143772	ITPKB	0.3199546293205877	0.32831963482466964	0.6228518720181839
3	PDControl	F	Frontal Cortex	EndMT	end_mt	ENSG00000119778	ATAD2B	0.20962108173632021	0.3289411114672217	0.6233242504743092
3	PDControl	F	Frontal Cortex	EndMT	end_mt	ENSG00000130396	AFDN	-0.23687269901087227	0.32915540294622425	0.6234762008686002
3	PDControl	F	Frontal Cortex	EndMT	end_mt	ENSG00000128989	ARPP19	0.23254896826236582	0.3293886494475353	0.6237196428870023
3	PDControl	F	Frontal Cortex	EndMT	end_mt	ENSG00000036257	CUL3	0.20481280882058073	0.3294690113797588	0.6237568245347481
3	PDControl	F	Frontal Cortex	EndMT	end_mt	ENSG00000185420	SMYD3	-0.2085777979663206	0.329699748151556	0.6239913056872323
3	PDControl	F	Frontal Cortex	EndMT	end_mt	ENSG00000162852	CNST	0.2648351585448676	0.33024409567062907	0.624481770699496
3	PDControl	F	Frontal Cortex	EndMT	end_mt	ENSG00000109171	SLAIN2	0.2886086107832684	0.33076544949043574	0.6250707145815259
3	PDControl	F	Frontal Cortex	EndMT	end_mt	ENSG00000078018	MAP2	-0.1575735352290506	0.33086119875285325	0.6251239035939783
3	PDControl	F	Frontal Cortex	EndMT	end_mt	ENSG00000148950	IMMP1L	0.331923595905641	0.33102480307511795	0.6253148025763399
3	PDControl	F	Frontal Cortex	EndMT	end_mt	ENSG00000188342	GTF2F2	0.2877928543888455	0.33114088192279834	0.6253968607961935
3	PDControl	F	Frontal Cortex	EndMT	end_mt	ENSG00000180263	FGD6	-0.2674213355793915	0.3312565456923726	0.625466253948162
3	PDControl	F	Frontal Cortex	EndMT	end_mt	ENSG00000071242	RPS6KA2	0.26607523545610334	0.33161436170603975	0.6256954863988651
3	PDControl	F	Frontal Cortex	EndMT	end_mt	ENSG00000134452	FBH1	-0.24001080102629224	0.3320432059431063	0.626090280114258
3	PDControl	F	Frontal Cortex	EndMT	end_mt	ENSG00000197182	MIRLET7BHG	-0.22397902188182073	0.33205344195616193	0.626090280114258
3	PDControl	F	Frontal Cortex	EndMT	end_mt	ENSG00000130638	ATXN10	0.18174110475833682	0.3325509031701954	0.6265680501040954
3	PDControl	F	Frontal Cortex	EndMT	end_mt	ENSG00000122417	ODF2L	0.24244012142221116	0.33257595312061516	0.6265862705872826
3	PDControl	F	Frontal Cortex	EndMT	end_mt	ENSG00000197147	LRRC8B	0.2571150881904476	0.33257632488785727	0.6265862705872826
3	PDControl	F	Frontal Cortex	EndMT	end_mt	ENSG00000151746	BICD1	-0.19954329301926244	0.3327443021211077	0.6267420982203964
3	PDControl	F	Frontal Cortex	EndMT	end_mt	ENSG00000127483	HP1BP3	0.24599112970211312	0.33308703251617877	0.6270703465229035
3	PDControl	F	Frontal Cortex	EndMT	end_mt	ENSG00000157110	RBPMS	0.19522674129158446	0.3332454411418243	0.6271806565642323
3	PDControl	F	Frontal Cortex	EndMT	end_mt	ENSG00000127946	HIP1	-0.24649077005604347	0.3332594111047147	0.6271806565642323
3	PDControl	F	Frontal Cortex	EndMT	end_mt	ENSG00000116171	SCP2	0.26285666274584596	0.3332762062394212	0.6271806565642323
3	PDControl	F	Frontal Cortex	EndMT	end_mt	ENSG00000118263	KLF7	0.3173940632122605	0.3340086944837589	0.6278244008346373
3	PDControl	F	Frontal Cortex	EndMT	end_mt	ENSG00000114796	KLHL24	0.23863118173527997	0.33405786752569566	0.6278651301023033
3	PDControl	F	Frontal Cortex	EndMT	end_mt	ENSG00000225689	ENSG00000225689	0.3420242278840213	0.33432574566242357	0.6281169900165133
3	PDControl	F	Frontal Cortex	EndMT	end_mt	ENSG00000121067	SPOP	0.20016803145843998	0.33486818524643325	0.6284993786598189
3	PDControl	F	Frontal Cortex	EndMT	end_mt	ENSG00000134900	TPP2	-0.17460839911087866	0.3355498345958474	0.6291653955582884
3	PDControl	F	Frontal Cortex	EndMT	end_mt	ENSG00000182095	TNRC18	-0.2411113588681708	0.3358030451750941	0.6292474522331902
3	PDControl	F	Frontal Cortex	EndMT	end_mt	ENSG00000064652	SNX24	0.2761413527101517	0.3362308822917247	0.6295492351455417
3	PDControl	F	Frontal Cortex	EndMT	end_mt	ENSG00000249456	ENSG00000249456	0.38596834628292065	0.3362665421384904	0.6295492351455417
3	PDControl	F	Frontal Cortex	EndMT	end_mt	ENSG00000057608	GDI2	0.15534684808257548	0.33646221939095466	0.62967529694384206
3	PDControl	F	Frontal Cortex	EndMT	end_mt	ENSG00000179889	PDXDC1	0.2627242273981505	0.3366596385445213	0.6298857375640731
3	PDControl	F	Frontal Cortex	EndMT	end_mt	ENSG00000154258	ABCA9	-0.300140491966312	0.3368103999827474	0.6300167579248747
3	PDControl	F	Frontal Cortex	EndMT	end_mt	ENSG00000117523	PRRC2C	0.17876300568933878	0.3368138711788814	0.6300167579248747
3	PDControl	F	Frontal Cortex	EndMT	end_mt	ENSG00000107771	CCSER2	0.2318998255638487	0.3372557089752708	0.6303249408431827
3	PDControl	F	Frontal Cortex	EndMT	end_mt	ENSG00000153179	RASSF3	-0.2747800842825061	0.33735574478759345	0.630419734683962
3	PDControl	F	Frontal Cortex	EndMT	end_mt	ENSG00000133657	ATP13A3	0.2700356999552742	0.33806595228889524	0.6311063366918889
3	PDControl	F	Frontal Cortex	EndMT	end_mt	ENSG00000162604	TM2D1	0.21441172533557662	0.3383128591154885	0.6313031256528423
3	PDControl	F	Frontal Cortex	EndMT	end_mt	ENSG00000179399	GPC5	0.3032377659579151	0.3389174789854412	0.6318657465712982
3	PDControl	F	Frontal Cortex	EndMT	end_mt	ENSG00000275023	MLLT6	-0.2880646291152349	0.33915224977199265	0.6319684908492584
3	PDControl	F	Frontal Cortex	EndMT	end_mt	ENSG00000111785	RIC8B	-0.26260602054583426	0.33918380567241513	0.6320091997391396
3	PDControl	F	Frontal Cortex	EndMT	end_mt	ENSG00000185104	FAF1	0.16453635189387406	0.3392588640032018	0.6320485048454941
3	PDControl	F	Frontal Cortex	EndMT	end_mt	ENSG00000081052	COL4A4	0.32626201206323735	0.33952257653430096	0.632244161138289
3	PDControl	F	Frontal Cortex	EndMT	end_mt	ENSG00000178691	SUZ12	0.21831605666358023	0.33972623937118673	0.6324555830731703
3	PDControl	F	Frontal Cortex	EndMT	end_mt	ENSG00000152061	RABGAP1L	0.18350806686155607	0.34007352288459736	0.6328323530933422
3	PDControl	F	Frontal Cortex	EndMT	end_mt	ENSG00000123191	ATP7B	0.28424891659266294	0.3401751965052785	0.6328918752136519
3	PDControl	F	Frontal Cortex	EndMT	end_mt	ENSG00000170248	PDCD6IP	0.18862926153227377	0.3402710220249403	0.632926681927014
3	PDControl	F	Frontal Cortex	EndMT	end_mt	ENSG00000068650	ATP11A	0.3519445308300373	0.34057843341116356	0.6331680090242877
3	PDControl	F	Frontal Cortex	EndMT	end_mt	ENSG00000113721	PDGFRB	0.20462211716526113	0.3414630555620145	0.6338154689576412
3	PDControl	F	Frontal Cortex	EndMT	end_mt	ENSG00000173692	PSMD1	0.2354331075351519	0.34184161396864776	0.6340833814436323
3	PDControl	F	Frontal Cortex	EndMT	end_mt	ENSG00000112902	SEMA5A	0.3697138647435434	0.3419178700943667	0.6341153905690976
3	PDControl	F	Frontal Cortex	EndMT	end_mt	ENSG00000224078	ENSG00000224078	-0.25245324938531866	0.3429961355555723	0.6349495538100621
3	PDControl	F	Frontal Cortex	EndMT	end_mt	ENSG00000169926	KLF13	0.30903711844685056	0.34302341844807305	0.6349495538100621
3	PDControl	F	Frontal Cortex	EndMT	end_mt	ENSG00000100906	NFKBIA	0.33113546231911783	0.34369078323983104	0.6356605653243802
3	PDControl	F	Frontal Cortex	EndMT	end_mt	ENSG00000111790	FGFR1OP2	0.29085747399009687	0.3437114233885572	0.6356906613847318
3	PDControl	F	Frontal Cortex	EndMT	end_mt	ENSG00000066136	NFYC	-0.2369591790136747	0.3441220834738352	0.6360337189100235
3	PDControl	F	Frontal Cortex	EndMT	end_mt	ENSG00000187118	CMC1	0.2573999980205617	0.3441488675701414	0.6360572681519352
3	PDControl	F	Frontal Cortex	EndMT	end_mt	ENSG00000140105	WARS1	0.6765998368379593	0.3455928717006279	0.637270584696022
3	PDControl	F	Frontal Cortex	EndMT	end_mt	ENSG00000173812	EIF1	-0.25827241815494695	0.34595002357857363	0.6375538710986267
3	PDControl	F	Frontal Cortex	EndMT	end_mt	ENSG00000213160	KLHL23	0.295032066259477	0.3462423820597378	0.6377954017763551
3	PDControl	F	Frontal Cortex	EndMT	end_mt	ENSG00000102893	PHKB	0.21624773701482347	0.34663850299950427	0.6382040644019523
3	PDControl	F	Frontal Cortex	EndMT	end_mt	ENSG00000139567	ACVRL1	-0.21363466297729428	0.3470912382830592	0.6386265951013966
3	PDControl	F	Frontal Cortex	EndMT	end_mt	ENSG00000089682	RBM41	-0.1973787817323629	0.3472880993645383	0.6388458594411175
3	PDControl	F	Frontal Cortex	EndMT	end_mt	ENSG00000115310	RTN4	0.1859606696732108	0.3484502918203257	0.6398070685248511
3	PDControl	F	Frontal Cortex	EndMT	end_mt	ENSG00000112159	MDN1	-0.2764862739920595	0.34903268903362694	0.640314706804439
3	PDControl	F	Frontal Cortex	EndMT	end_mt	ENSG00000173950	XXYLT1	-0.25566375960336085	0.3495330584091928	0.6407589659431775
3	PDControl	F	Frontal Cortex	EndMT	end_mt	ENSG00000137710	RDX	0.28336923618626386	0.34959889050101256	0.6408086420350392
3	PDControl	F	Frontal Cortex	EndMT	end_mt	ENSG00000259972	ENSG00000259972	-0.23720252139853848	0.35080556973594534	0.6418273734466292
3	PDControl	F	Frontal Cortex	EndMT	end_mt	ENSG00000157869	RAB28	0.25707158746838665	0.35106365492558456	0.6420392175906764
3	PDControl	F	Frontal Cortex	EndMT	end_mt	ENSG00000055609	KMT2C	0.1268864749301546	0.3511923965205582	0.6421090412093978
3	PDControl	F	Frontal Cortex	EndMT	end_mt	ENSG00000124422	USP22	0.22227187149322347	0.3516265584242416	0.642470831404967
3	PDControl	F	Frontal Cortex	EndMT	end_mt	ENSG00000080546	SESN1	0.2651242534295699	0.35181856976399806	0.6426383927302118
3	PDControl	F	Frontal Cortex	EndMT	end_mt	ENSG00000120694	HSPH1	-0.37105288797861125	0.3520612921123293	0.6428215150657323
3	PDControl	F	Frontal Cortex	EndMT	end_mt	ENSG00000079308	TNS1	-0.26495866753369235	0.3521964353815704	0.6429426938632757
3	PDControl	F	Frontal Cortex	EndMT	end_mt	ENSG00000106991	ENG	-0.2875468722340164	0.3521968453246693	0.6429426938632757
3	PDControl	F	Frontal Cortex	EndMT	end_mt	ENSG00000131051	RBM39	0.14895002129608947	0.3525701317817399	0.6432983178852257
3	PDControl	F	Frontal Cortex	EndMT	end_mt	ENSG00000176261	ZBTB8OS	-0.24580951344501845	0.3528404332970744	0.6435102439462015
3	PDControl	F	Frontal Cortex	EndMT	end_mt	ENSG00000099246	RAB18	0.25196383144900114	0.3533957035135791	0.6439782843146503
3	PDControl	F	Frontal Cortex	EndMT	end_mt	ENSG00000185737	NRG3	-0.30172415523478335	0.35419752810005956	0.6446508446070527
3	PDControl	F	Frontal Cortex	EndMT	end_mt	ENSG00000104419	NDRG1	-0.40033233674300117	0.35477731246978894	0.6451382853188069
3	PDControl	F	Frontal Cortex	EndMT	end_mt	ENSG00000145685	LHFPL2	0.23085366719488665	0.3553475322170164	0.645591737044142
3	PDControl	F	Frontal Cortex	EndMT	end_mt	ENSG00000182247	UBE2E2	0.21323957575800634	0.3554001828343021	0.645624369814592
3	PDControl	F	Frontal Cortex	EndMT	end_mt	ENSG00000015676	NUDCD3	-0.19827072479071273	0.35552765118711316	0.6457167995204192
3	PDControl	F	Frontal Cortex	EndMT	end_mt	ENSG00000109180	OCIAD1	0.2609480178615762	0.35664116660155276	0.6466613151690239
3	PDControl	F	Frontal Cortex	EndMT	end_mt	ENSG00000102910	LONP2	-0.19184193941325223	0.3575567558689041	0.6474565916925156
3	PDControl	F	Frontal Cortex	EndMT	end_mt	ENSG00000117697	NSL1	0.2525862557495362	0.357792355826547	0.6476498910211238
3	PDControl	F	Frontal Cortex	EndMT	end_mt	ENSG00000169410	PTPN9	-0.1807428538206013	0.35805967834396313	0.6479367913423333
3	PDControl	F	Frontal Cortex	EndMT	end_mt	ENSG00000164144	ARFIP1	0.2298394309173437	0.3582252671733763	0.6480602541283518
3	PDControl	F	Frontal Cortex	EndMT	end_mt	ENSG00000074181	NOTCH3	-0.22988692346153528	0.3585689787777204	0.648338449571058
3	PDControl	F	Frontal Cortex	EndMT	end_mt	ENSG00000067560	RHOA	-0.15543439003764092	0.3585968247506116	0.648338449571058
3	PDControl	F	Frontal Cortex	EndMT	end_mt	ENSG00000103657	HERC1	-0.1642695978682287	0.359236945493842	0.6488877222364049
3	PDControl	F	Frontal Cortex	EndMT	end_mt	ENSG00000116641	DOCK7	-0.2213944299864501	0.36075980151078224	0.6502380460743428
3	PDControl	F	Frontal Cortex	EndMT	end_mt	ENSG00000227671	ENSG00000227671	0.2411318271278189	0.36078101041448774	0.6502380460743428
3	PDControl	F	Frontal Cortex	EndMT	end_mt	ENSG00000164741	DLC1	0.2281581469119658	0.36165999807149996	0.6510308462032544
3	PDControl	F	Frontal Cortex	EndMT	end_mt	ENSG00000173193	PARP14	-0.2173798991040865	0.3617350003802142	0.6510488718518028
3	PDControl	F	Frontal Cortex	EndMT	end_mt	ENSG00000157103	SLC6A1	-0.2986135403927044	0.36188312882545504	0.6510919064747777
3	PDControl	F	Frontal Cortex	EndMT	end_mt	ENSG00000153015	CWC27	0.2707868482242217	0.36222928555121037	0.6513558448176284
3	PDControl	F	Frontal Cortex	EndMT	end_mt	ENSG00000223685	LINC00571	0.4122688555435907	0.3624943001268851	0.6515952436515948
3	PDControl	F	Frontal Cortex	EndMT	end_mt	ENSG00000106688	SLC1A1	0.2185336086576637	0.3634437550107089	0.6524433688881327
3	PDControl	F	Frontal Cortex	EndMT	end_mt	ENSG00000146350	TBC1D32	0.3090052575342357	0.36361201436735724	0.6525673108269859
3	PDControl	F	Frontal Cortex	EndMT	end_mt	ENSG00000107890	ANKRD26	0.22138912774221886	0.3636333008305703	0.6525734157813321
3	PDControl	F	Frontal Cortex	EndMT	end_mt	ENSG00000137871	ZNF280D	0.2375295028906237	0.3638001714710365	0.6526897355308943
3	PDControl	F	Frontal Cortex	EndMT	end_mt	ENSG00000103342	GSPT1	-0.24967633222710717	0.3643794781985694	0.6532657461288247
3	PDControl	F	Frontal Cortex	EndMT	end_mt	ENSG00000066382	MPPED2	-0.26388364379482177	0.3648968949887833	0.6537096594611699
3	PDControl	F	Frontal Cortex	EndMT	end_mt	ENSG00000116266	STXBP3	0.2708842244912155	0.36524700449480074	0.6539941356756558
3	PDControl	F	Frontal Cortex	EndMT	end_mt	ENSG00000185046	ANKS1B	0.2658918498189049	0.36552243180919375	0.6542747239082599
3	PDControl	F	Frontal Cortex	EndMT	end_mt	ENSG00000119686	FLVCR2	0.34335591594692705	0.3656027361477915	0.6543038623560377
3	PDControl	F	Frontal Cortex	EndMT	end_mt	ENSG00000144579	CTDSP1	0.2416760349460123	0.36602217983984797	0.6546096580014674
3	PDControl	F	Frontal Cortex	EndMT	end_mt	ENSG00000133812	SBF2	0.19878787021084499	0.36616408786801236	0.654753348982895
3	PDControl	F	Frontal Cortex	EndMT	end_mt	ENSG00000119772	DNMT3A	-0.22238200599103575	0.36634870870466174	0.6549317013667576
3	PDControl	F	Frontal Cortex	EndMT	end_mt	ENSG00000114331	ACAP2	0.1738510873915331	0.3667786295779685	0.655230590795249
3	PDControl	F	Frontal Cortex	EndMT	end_mt	ENSG00000107882	SUFU	-0.23104903710445335	0.3668623873760408	0.6552556461635677
3	PDControl	F	Frontal Cortex	EndMT	end_mt	ENSG00000135363	LMO2	-0.34536394705610896	0.3668981928668509	0.6552775289056293
3	PDControl	F	Frontal Cortex	EndMT	end_mt	ENSG00000109685	NSD2	-0.23206056560241795	0.36741281627703837	0.6557419902616646
3	PDControl	F	Frontal Cortex	EndMT	end_mt	ENSG00000198408	OGA	-0.17413337978234011	0.36885441707314093	0.6567610258045598
3	PDControl	F	Frontal Cortex	EndMT	end_mt	ENSG00000008952	SEC62	-0.20566636614012257	0.36940859215227007	0.6571692214596969
3	PDControl	F	Frontal Cortex	EndMT	end_mt	ENSG00000171552	BCL2L1	0.21039920223755892	0.36948563972804316	0.6572439905355125
3	PDControl	F	Frontal Cortex	EndMT	end_mt	ENSG00000244754	N4BP2L2	0.17151406635441901	0.369831861321667	0.6574901493873533
3	PDControl	F	Frontal Cortex	EndMT	end_mt	ENSG00000270647	TAF15	0.19701697329634005	0.370203317386411	0.657734299173673
3	PDControl	F	Frontal Cortex	EndMT	end_mt	ENSG00000173706	HEG1	-0.2746412150402726	0.3704788709289146	0.6579306143362281
3	PDControl	F	Frontal Cortex	EndMT	end_mt	ENSG00000118260	CREB1	0.2002770021049276	0.37099624220443683	0.6583182634135338
3	PDControl	F	Frontal Cortex	EndMT	end_mt	ENSG00000100578	KIAA0586	0.24173709661970566	0.3713401584406407	0.6586504662147383
3	PDControl	F	Frontal Cortex	EndMT	end_mt	ENSG00000145014	TMEM44	-0.23818539438141872	0.3721002428401817	0.6592715873496378
3	PDControl	F	Frontal Cortex	EndMT	end_mt	ENSG00000106615	RHEB	0.26809301505281535	0.3722853736722581	0.6594143289291692
3	PDControl	F	Frontal Cortex	EndMT	end_mt	ENSG00000165379	LRFN5	-0.31099278801831076	0.37237548921636665	0.6594767522286428
3	PDControl	F	Frontal Cortex	EndMT	end_mt	ENSG00000105778	AVL9	0.1931939670676872	0.3727143964778443	0.659700316963085
3	PDControl	F	Frontal Cortex	EndMT	end_mt	ENSG00000187257	RSBN1L	0.194050218576848	0.3729094363849682	0.6599278620647259
3	PDControl	F	Frontal Cortex	EndMT	end_mt	ENSG00000108953	YWHAE	0.19155919788482922	0.37341821140023546	0.6602567017352068
3	PDControl	F	Frontal Cortex	EndMT	end_mt	ENSG00000147649	MTDH	0.16920829003671845	0.37347910656614736	0.6602760281860912
3	PDControl	F	Frontal Cortex	EndMT	end_mt	ENSG00000072786	STK10	-0.23596187779878441	0.3742466457353243	0.6609479671177939
3	PDControl	F	Frontal Cortex	EndMT	end_mt	ENSG00000113391	FAM172A	0.19378015969135376	0.374342196791706	0.6609550853360181
3	PDControl	F	Frontal Cortex	EndMT	end_mt	ENSG00000171105	INSR	-0.2735896679546279	0.3748021321646504	0.6612981668516316
3	PDControl	F	Frontal Cortex	EndMT	end_mt	ENSG00000114302	PRKAR2A	0.22571255881395746	0.3752396411106562	0.6615283116898446
3	PDControl	F	Frontal Cortex	EndMT	end_mt	ENSG00000139746	RBM26	0.1634843711418439	0.37551279398104265	0.661719844823043
3	PDControl	F	Frontal Cortex	EndMT	end_mt	ENSG00000068724	TTC7A	0.3315221529775316	0.3755129343963126	0.661719844823043
3	PDControl	F	Frontal Cortex	EndMT	end_mt	ENSG00000134986	NREP	-0.31273943122666203	0.37630943725496235	0.6623862873432435
3	PDControl	F	Frontal Cortex	EndMT	end_mt	ENSG00000169714	CNBP	0.19774800048207286	0.376509091660326	0.6625053818459317
3	PDControl	F	Frontal Cortex	EndMT	end_mt	ENSG00000131446	MGAT1	0.2389476043653751	0.3767122081737464	0.6626252434881684
3	PDControl	F	Frontal Cortex	EndMT	end_mt	ENSG00000151789	ZNF385D	0.3553822704703995	0.37686600904244405	0.662747016775815
3	PDControl	F	Frontal Cortex	EndMT	end_mt	ENSG00000165119	HNRNPK	0.22165786214468763	0.37688145805024886	0.6627585295428347
3	PDControl	F	Frontal Cortex	EndMT	end_mt	ENSG00000146540	C7orf50	0.2611539193780903	0.3769562494783284	0.6627927087767166
3	PDControl	F	Frontal Cortex	EndMT	end_mt	ENSG00000151748	SAV1	0.2470695821607123	0.3771555623195524	0.6628882423604999
3	PDControl	F	Frontal Cortex	EndMT	end_mt	ENSG00000154856	APCDD1	0.4575305370264289	0.3774184496091354	0.663091051100549
3	PDControl	F	Frontal Cortex	EndMT	end_mt	ENSG00000145687	SSBP2	0.2304204983790381	0.37766530330442805	0.6632674223648319
3	PDControl	F	Frontal Cortex	EndMT	end_mt	ENSG00000166225	FRS2	-0.19172777341620062	0.37774001383869293	0.663359064345752
3	PDControl	F	Frontal Cortex	EndMT	end_mt	ENSG00000116698	SMG7	-0.2277725888514457	0.3787407402914559	0.664231646140665
3	PDControl	F	Frontal Cortex	EndMT	end_mt	ENSG00000101596	SMCHD1	0.1891454677917075	0.37957498878501506	0.6649243665735486
3	PDControl	F	Frontal Cortex	EndMT	end_mt	ENSG00000146872	TLK2	0.13914467784771745	0.3798636337680217	0.6651876169137394
3	PDControl	F	Frontal Cortex	EndMT	end_mt	ENSG00000047249	ATP6V1H	0.20728707516808065	0.380298589490203	0.6655683496379019
3	PDControl	F	Frontal Cortex	EndMT	end_mt	ENSG00000082397	EPB41L3	0.22505957363834206	0.38043905940555767	0.6656961677920435
3	PDControl	F	Frontal Cortex	EndMT	end_mt	ENSG00000071575	TRIB2	0.2149023347525416	0.38056266878275935	0.6657957461596455
3	PDControl	F	Frontal Cortex	EndMT	end_mt	ENSG00000198420	TCAF1	-0.19733063289078334	0.38060234570493845	0.6658173936785293
3	PDControl	F	Frontal Cortex	EndMT	end_mt	ENSG00000003436	TFPI	0.2813586341959011	0.3808487629100634	0.6659394190088035
3	PDControl	F	Frontal Cortex	EndMT	end_mt	ENSG00000180488	MIGA1	0.20266733990322194	0.38135511373695663	0.6664118404005578
3	PDControl	F	Frontal Cortex	EndMT	end_mt	ENSG00000164506	STXBP5	0.17746191997661764	0.3814003551601274	0.6664468892697792
3	PDControl	F	Frontal Cortex	EndMT	end_mt	ENSG00000158019	BABAM2	0.2141460553730674	0.38146982553224507	0.666484097373803
3	PDControl	F	Frontal Cortex	EndMT	end_mt	ENSG00000162415	ZSWIM5	0.19163604802382572	0.3822039945504945	0.6669937880818411
3	PDControl	F	Frontal Cortex	EndMT	end_mt	ENSG00000135341	MAP3K7	0.24928933464412317	0.38328131178696445	0.6677500887814933
3	PDControl	F	Frontal Cortex	EndMT	end_mt	ENSG00000132475	H3-3B	0.22686498770588504	0.3834552537635446	0.6678914202031908
3	PDControl	F	Frontal Cortex	EndMT	end_mt	ENSG00000196505	GDAP2	0.26051711158038504	0.3836670992762127	0.6680277013966411
3	PDControl	F	Frontal Cortex	EndMT	end_mt	ENSG00000051382	PIK3CB	0.19134745273390408	0.38367610346092573	0.6680301400203033
3	PDControl	F	Frontal Cortex	EndMT	end_mt	ENSG00000169499	PLEKHA2	-0.3625333764299512	0.3840508093029046	0.6683486863001669
3	PDControl	F	Frontal Cortex	EndMT	end_mt	ENSG00000116991	SIPA1L2	0.19254135639940806	0.38421488041968166	0.6684967402019059
3	PDControl	F	Frontal Cortex	EndMT	end_mt	ENSG00000108239	TBC1D12	0.1871013689607599	0.3859768914224858	0.6699231721767075
3	PDControl	F	Frontal Cortex	EndMT	end_mt	ENSG00000198836	OPA1	0.21369455470605647	0.38619311034092374	0.6700920567992827
3	PDControl	F	Frontal Cortex	EndMT	end_mt	ENSG00000112769	LAMA4	0.22135761951197086	0.3863910256968016	0.670279988572949
3	PDControl	F	Frontal Cortex	EndMT	end_mt	ENSG00000151461	UPF2	0.2047960239044917	0.3868544842475071	0.6706238601715688
3	PDControl	F	Frontal Cortex	EndMT	end_mt	ENSG00000134644	PUM1	0.16000521569904258	0.38714453064603094	0.670839364241467
3	PDControl	F	Frontal Cortex	EndMT	end_mt	ENSG00000141279	NPEPPS	-0.1949989335407043	0.38716751864000576	0.6708635830083051
3	PDControl	F	Frontal Cortex	EndMT	end_mt	ENSG00000047617	ANO2	0.2528712844381964	0.3874026266180609	0.6710366925348555
3	PDControl	F	Frontal Cortex	EndMT	end_mt	ENSG00000148400	NOTCH1	0.21593046634026436	0.3877266700452223	0.6712778053323029
3	PDControl	F	Frontal Cortex	EndMT	end_mt	ENSG00000140836	ZFHX3	0.1970550681347092	0.3882336627953207	0.6717254464306547
3	PDControl	F	Frontal Cortex	EndMT	end_mt	ENSG00000023318	ERP44	0.2522137974431571	0.3885192493505356	0.671954624602718
3	PDControl	F	Frontal Cortex	EndMT	end_mt	ENSG00000197694	SPTAN1	-0.203654773666341	0.38871190562574864	0.6721550999122702
3	PDControl	F	Frontal Cortex	EndMT	end_mt	ENSG00000115415	STAT1	-0.3495653913658048	0.3887708302587862	0.672171123010079
3	PDControl	F	Frontal Cortex	EndMT	end_mt	ENSG00000044524	EPHA3	0.2734318665243025	0.3889140857338437	0.672320480041929
3	PDControl	F	Frontal Cortex	EndMT	end_mt	ENSG00000155111	CDK19	-0.21663945584773714	0.3892153861256109	0.6726117098093412
3	PDControl	F	Frontal Cortex	EndMT	end_mt	ENSG00000160305	DIP2A	-0.19485135255767627	0.38950549413813784	0.672894376823897
3	PDControl	F	Frontal Cortex	EndMT	end_mt	ENSG00000066427	ATXN3	-0.17925766518818786	0.390530506107168	0.6737115016432254
3	PDControl	F	Frontal Cortex	EndMT	end_mt	ENSG00000107290	SETX	0.18143724370680392	0.39079041580590346	0.6738779330179362
3	PDControl	F	Frontal Cortex	EndMT	end_mt	ENSG00000168310	IRF2	0.1930202845489415	0.39167163372358993	0.6746482948482673
3	PDControl	F	Frontal Cortex	EndMT	end_mt	ENSG00000157445	CACNA2D3	0.18818589551953924	0.3916900669291904	0.6746644361138056
3	PDControl	F	Frontal Cortex	EndMT	end_mt	ENSG00000274322	ENSG00000274322	0.27150006007275174	0.391754126513685	0.6747201381968414
3	PDControl	F	Frontal Cortex	EndMT	end_mt	ENSG00000135111	TBX3	-0.30134214268891224	0.3918684279233926	0.6747898664421903
3	PDControl	F	Frontal Cortex	EndMT	end_mt	ENSG00000126005	MMP24OS	0.32845884108009127	0.39191861477862977	0.6748163114105715
3	PDControl	F	Frontal Cortex	EndMT	end_mt	ENSG00000188994	ZNF292	0.14833031379722428	0.3937579559582013	0.6762470541356261
3	PDControl	F	Frontal Cortex	EndMT	end_mt	ENSG00000077684	JADE1	0.2425256751953162	0.3938873994614799	0.6763587808778403
3	PDControl	F	Frontal Cortex	EndMT	end_mt	ENSG00000230124	ACBD6	0.17707840839865518	0.39389114884636345	0.6763587808778403
3	PDControl	F	Frontal Cortex	EndMT	end_mt	ENSG00000111052	LIN7A	0.2321674239378586	0.3942783183681269	0.6767036323057676
3	PDControl	F	Frontal Cortex	EndMT	end_mt	ENSG00000237854	ENSG00000237854	0.28228784155966213	0.3944903765725548	0.67689808811503
3	PDControl	F	Frontal Cortex	EndMT	end_mt	ENSG00000139436	GIT2	-0.1772716083483994	0.39475347454128973	0.6770742839744883
3	PDControl	F	Frontal Cortex	EndMT	end_mt	ENSG00000070785	EIF2B3	0.283309768983214	0.39501677819384595	0.6773647661796882
3	PDControl	F	Frontal Cortex	EndMT	end_mt	ENSG00000167766	ZNF83	-0.17917141508704493	0.3952270467761104	0.6775353304902304
3	PDControl	F	Frontal Cortex	EndMT	end_mt	ENSG00000164985	PSIP1	0.19793431941832829	0.3957732562920835	0.6781096635661991
3	PDControl	F	Frontal Cortex	EndMT	end_mt	ENSG00000198964	SGMS1	0.22073800231488327	0.39583358239157584	0.6781378795571755
3	PDControl	F	Frontal Cortex	EndMT	end_mt	ENSG00000188312	CENPP	-0.20798708139229571	0.39585725816590467	0.6781574008551263
3	PDControl	F	Frontal Cortex	EndMT	end_mt	ENSG00000028528	SNX1	0.18533068768958927	0.39591523674660767	0.6781607249313917
3	PDControl	F	Frontal Cortex	EndMT	end_mt	ENSG00000021645	NRXN3	-0.4191765485070382	0.3961799373799456	0.6783176001125408
3	PDControl	F	Frontal Cortex	EndMT	end_mt	ENSG00000171877	FRMD5	-0.3705302276754878	0.3968122964864954	0.6789409695005769
3	PDControl	F	Frontal Cortex	EndMT	end_mt	ENSG00000106415	GLCCI1	-0.239882913265399	0.39686015187465773	0.6789903399333214
3	PDControl	F	Frontal Cortex	EndMT	end_mt	ENSG00000166501	PRKCB	0.27360650343921833	0.3971761917528105	0.6791720633380579
3	PDControl	F	Frontal Cortex	EndMT	end_mt	ENSG00000198853	RUSC2	-0.16302208596593193	0.39730409197902206	0.6792737549974335
3	PDControl	F	Frontal Cortex	EndMT	end_mt	ENSG00000114520	SNX4	0.23376392583900518	0.3983909395840154	0.680108909175317
3	PDControl	F	Frontal Cortex	EndMT	end_mt	ENSG00000138386	NAB1	-0.19349983622805578	0.3984085251992405	0.6801233345127999
3	PDControl	F	Frontal Cortex	EndMT	end_mt	ENSG00000124191	TOX2	-0.36003280060753085	0.39868480452513677	0.6802914181040396
3	PDControl	F	Frontal Cortex	EndMT	end_mt	ENSG00000164080	RAD54L2	-0.20310591002210376	0.3987094855015967	0.6802914181040396
3	PDControl	F	Frontal Cortex	EndMT	end_mt	ENSG00000163602	RYBP	0.2571193317185516	0.39887337811378165	0.6804257062823276
3	PDControl	F	Frontal Cortex	EndMT	end_mt	ENSG00000138795	LEF1	0.24690910875949434	0.39904193228826923	0.6805768382560815
3	PDControl	F	Frontal Cortex	EndMT	end_mt	ENSG00000106028	SSBP1	0.2350054370007344	0.39945628326982796	0.6808971081895002
3	PDControl	F	Frontal Cortex	EndMT	end_mt	ENSG00000230590	FTX	0.19115069505755855	0.3995560894968746	0.6809183916640262
3	PDControl	F	Frontal Cortex	EndMT	end_mt	ENSG00000173757	STAT5B	0.20154207037471483	0.39957101365835757	0.6809183916640262
3	PDControl	F	Frontal Cortex	EndMT	end_mt	ENSG00000159788	RGS12	0.23810585416335073	0.3999600597988542	0.6812303331197774
3	PDControl	F	Frontal Cortex	EndMT	end_mt	ENSG00000266714	MYO15B	-0.23233383274157404	0.4002290145650087	0.6814107887993341
3	PDControl	F	Frontal Cortex	EndMT	end_mt	ENSG00000107719	PALD1	-0.19883929662452182	0.40031850330096674	0.6814758041434588
3	PDControl	F	Frontal Cortex	EndMT	end_mt	ENSG00000108622	ICAM2	0.31124718960476905	0.40091189484291945	0.6819020773984095
3	PDControl	F	Frontal Cortex	EndMT	end_mt	ENSG00000180370	PAK2	0.15653327384951066	0.40095772027394594	0.6819029098822293
3	PDControl	F	Frontal Cortex	EndMT	end_mt	ENSG00000167693	NXN	-0.23756382943956034	0.4012427947653515	0.6821313814991328
3	PDControl	F	Frontal Cortex	EndMT	end_mt	ENSG00000173065	FAM222B	0.19099671710436805	0.4012496813197346	0.6821313814991328
3	PDControl	F	Frontal Cortex	EndMT	end_mt	ENSG00000184203	PPP1R2	0.24220385007052148	0.402233870782983	0.6828526558341532
3	PDControl	F	Frontal Cortex	EndMT	end_mt	ENSG00000251136	RIPK2-DT	-0.2111883594089532	0.4023184187124058	0.6829533125933016
3	PDControl	F	Frontal Cortex	EndMT	end_mt	ENSG00000135597	REPS1	0.2691232463335993	0.4039274855212929	0.6842883762780291
3	PDControl	F	Frontal Cortex	EndMT	end_mt	ENSG00000101266	CSNK2A1	0.1923132407756567	0.40394741442530246	0.6842883762780291
3	PDControl	F	Frontal Cortex	EndMT	end_mt	ENSG00000111897	SERINC1	0.22609430403013153	0.4041884545746983	0.6844181265185196
3	PDControl	F	Frontal Cortex	EndMT	end_mt	ENSG00000198646	NCOA6	0.13181507789828917	0.40455969191445673	0.6846972161823078
3	PDControl	F	Frontal Cortex	EndMT	end_mt	ENSG00000150471	ADGRL3	0.1984185874193578	0.4046027231424111	0.684749137085226
3	PDControl	F	Frontal Cortex	EndMT	end_mt	ENSG00000061337	LZTS1	0.17256517949931283	0.4046877595873275	0.6847659976561752
3	PDControl	F	Frontal Cortex	EndMT	end_mt	ENSG00000198786	ND5	0.3126291391947529	0.40522317169339206	0.685195316973937
3	PDControl	F	Frontal Cortex	EndMT	end_mt	ENSG00000114316	USP4	-0.23309802668165513	0.40554795808245203	0.6854036687705641
3	PDControl	F	Frontal Cortex	EndMT	end_mt	ENSG00000169908	TM4SF1	0.33157015637813814	0.40588278457075755	0.685658239263251
3	PDControl	F	Frontal Cortex	EndMT	end_mt	ENSG00000182606	TRAK1	0.19344568468642365	0.40652487080927846	0.6860891636394337
3	PDControl	F	Frontal Cortex	EndMT	end_mt	ENSG00000006607	FARP2	-0.21271429631469285	0.40665612052297595	0.6861732400316107
3	PDControl	F	Frontal Cortex	EndMT	end_mt	ENSG00000124782	RREB1	0.2259382826279417	0.4074674365696217	0.6867612683438662
3	PDControl	F	Frontal Cortex	EndMT	end_mt	ENSG00000130414	NDUFA10	-0.18816939533781252	0.40796931585502183	0.6871093736198163
3	PDControl	F	Frontal Cortex	EndMT	end_mt	ENSG00000107263	RAPGEF1	-0.20252527074573123	0.4092194769051971	0.6881470238350067
3	PDControl	F	Frontal Cortex	EndMT	end_mt	ENSG00000176485	PLAAT3	-0.22833245218084652	0.4094207929221636	0.6882502007244535
3	PDControl	F	Frontal Cortex	EndMT	end_mt	ENSG00000260729	ENSG00000260729	-0.2895213687997247	0.4099086614448323	0.6885153881569213
3	PDControl	F	Frontal Cortex	EndMT	end_mt	ENSG00000007168	PAFAH1B1	0.13480070301594438	0.4099730727674785	0.6885370496042424
3	PDControl	F	Frontal Cortex	EndMT	end_mt	ENSG00000103479	RBL2	0.16042486388633925	0.4100264872854056	0.6885879228111623
3	PDControl	F	Frontal Cortex	EndMT	end_mt	ENSG00000134107	BHLHE40	-0.32846310978314275	0.41012994432690797	0.6886764841461802
3	PDControl	F	Frontal Cortex	EndMT	end_mt	ENSG00000197776	KLHDC1	-0.22550830367854147	0.41077754918918363	0.6891643642747793
3	PDControl	F	Frontal Cortex	EndMT	end_mt	ENSG00000119397	CNTRL	0.2465737377808388	0.41138443949143844	0.6895928636991582
3	PDControl	F	Frontal Cortex	EndMT	end_mt	ENSG00000134480	CCNH	0.22052328479646022	0.41167360351745064	0.6897824876014856
3	PDControl	F	Frontal Cortex	EndMT	end_mt	ENSG00000115825	PRKD3	0.21086704964340175	0.41185168927452753	0.6899217782008559
3	PDControl	F	Frontal Cortex	EndMT	end_mt	ENSG00000135387	CAPRIN1	-0.2227669291209553	0.4119293611668504	0.6899780886114564
3	PDControl	F	Frontal Cortex	EndMT	end_mt	ENSG00000122786	CALD1	0.17429313073385977	0.41231035217975254	0.6902205793114253
3	PDControl	F	Frontal Cortex	EndMT	end_mt	ENSG00000167491	GATAD2A	-0.15456110233217135	0.412572553840327	0.6904583372726417
3	PDControl	F	Frontal Cortex	EndMT	end_mt	ENSG00000101040	ZMYND8	0.2344212479675356	0.4126586767422178	0.6905131700467076
3	PDControl	F	Frontal Cortex	EndMT	end_mt	ENSG00000168066	SF1	0.17390028052547812	0.41299048364940427	0.6907837877832667
3	PDControl	F	Frontal Cortex	EndMT	end_mt	ENSG00000146776	ATXN7L1	0.17493637366907056	0.41300300185657324	0.6907837877832667
3	PDControl	F	Frontal Cortex	EndMT	end_mt	ENSG00000144711	IQSEC1	-0.21829896882276323	0.4133515895095252	0.6911163567765349
3	PDControl	F	Frontal Cortex	EndMT	end_mt	ENSG00000105939	ZC3HAV1	0.2676365839338928	0.41411075887485194	0.6918108030414025
3	PDControl	F	Frontal Cortex	EndMT	end_mt	ENSG00000104177	MYEF2	0.18745436404635374	0.4142785380982035	0.6919258110495962
3	PDControl	F	Frontal Cortex	EndMT	end_mt	ENSG00000276291	ENSG00000276291	-0.20754308173316272	0.414877637438519	0.6923588901104093
3	PDControl	F	Frontal Cortex	EndMT	end_mt	ENSG00000138640	FAM13A	-0.2856013323272215	0.4152475480501362	0.6926297097094641
3	PDControl	F	Frontal Cortex	EndMT	end_mt	ENSG00000136560	TANK	0.24942334553322176	0.4153228841981963	0.6926700140315024
3	PDControl	F	Frontal Cortex	EndMT	end_mt	ENSG00000159579	RSPRY1	0.19921418243452482	0.41559245766730213	0.6929130061124179
3	PDControl	F	Frontal Cortex	EndMT	end_mt	ENSG00000136237	RAPGEF5	0.24856832207417412	0.41584610773481534	0.6931156384182077
3	PDControl	F	Frontal Cortex	EndMT	end_mt	ENSG00000197822	OCLN	-0.22986635674646383	0.4166481995220902	0.693792384757279
3	PDControl	F	Frontal Cortex	EndMT	end_mt	ENSG00000136874	STX17	-0.269231910172973	0.41666223740679076	0.6937977486099195
3	PDControl	F	Frontal Cortex	EndMT	end_mt	ENSG00000184007	PTP4A2	0.25206505718629835	0.4167284555170927	0.6938084702569545
3	PDControl	F	Frontal Cortex	EndMT	end_mt	ENSG00000247828	TMEM161B-DT	-0.24305160656035785	0.417259588026091	0.6942437408704614
3	PDControl	F	Frontal Cortex	EndMT	end_mt	ENSG00000106603	COA1	0.23501527021337676	0.41766012299853306	0.6944595360264921
3	PDControl	F	Frontal Cortex	EndMT	end_mt	ENSG00000024048	UBR2	0.1591882698348268	0.4178047441412982	0.6945841182063865
3	PDControl	F	Frontal Cortex	EndMT	end_mt	ENSG00000176953	NFATC2IP	-0.1972616453098217	0.4182779006689701	0.6948451937904072
3	PDControl	F	Frontal Cortex	EndMT	end_mt	ENSG00000169967	MAP3K2	0.17348196228526902	0.41879438546002756	0.695181498172432
3	PDControl	F	Frontal Cortex	EndMT	end_mt	ENSG00000110321	EIF4G2	0.17121983143186803	0.4192642723876978	0.6955427604640149
3	PDControl	F	Frontal Cortex	EndMT	end_mt	ENSG00000065000	AP3D1	-0.21714676446061976	0.4200604556774423	0.6962430041420961
3	PDControl	F	Frontal Cortex	EndMT	end_mt	ENSG00000140807	NKD1	-0.2879423606267357	0.42013523712501644	0.6962971931715956
3	PDControl	F	Frontal Cortex	EndMT	end_mt	ENSG00000205542	TMSB4X	-0.24133515526109317	0.42043896348794063	0.6966067196552302
3	PDControl	F	Frontal Cortex	EndMT	end_mt	ENSG00000204842	ATXN2	0.15105809381735646	0.42068588642793026	0.696805471115496
3	PDControl	F	Frontal Cortex	EndMT	end_mt	ENSG00000180376	CCDC66	0.1923255132651116	0.42084523838523424	0.696883118424652
3	PDControl	F	Frontal Cortex	EndMT	end_mt	ENSG00000156958	GALK2	0.22389736544656547	0.42118518886664746	0.6970605013367444
3	PDControl	F	Frontal Cortex	EndMT	end_mt	ENSG00000196586	MYO6	0.13032813527518528	0.4219265923350263	0.6976275925656702
3	PDControl	F	Frontal Cortex	EndMT	end_mt	ENSG00000143702	CEP170	0.20646588597556637	0.4219970182173822	0.6976845857664526
3	PDControl	F	Frontal Cortex	EndMT	end_mt	ENSG00000115414	FN1	-0.19038977306383664	0.422614021487726	0.6980665475518066
3	PDControl	F	Frontal Cortex	EndMT	end_mt	ENSG00000115355	CCDC88A	-0.20135594335787044	0.4226731177738291	0.6980694925773364
3	PDControl	F	Frontal Cortex	EndMT	end_mt	ENSG00000104447	TRPS1	0.21288067511532383	0.4233364489808217	0.6985509217311827
3	PDControl	F	Frontal Cortex	EndMT	end_mt	ENSG00000134245	WNT2B	0.301276327372225	0.423401996278151	0.6985990699829693
3	PDControl	F	Frontal Cortex	EndMT	end_mt	ENSG00000105968	H2AZ2	0.2162126350804705	0.4237480113817532	0.6989260435283478
3	PDControl	F	Frontal Cortex	EndMT	end_mt	ENSG00000167232	ZNF91	-0.1771525853276943	0.4241726855008733	0.6991573193421867
3	PDControl	F	Frontal Cortex	EndMT	end_mt	ENSG00000265972	TXNIP	0.29655532375669047	0.42479235499627777	0.6995506307910698
3	PDControl	F	Frontal Cortex	EndMT	end_mt	ENSG00000092841	MYL6	-0.3053011771965206	0.4248235534797964	0.6995742329555429
3	PDControl	F	Frontal Cortex	EndMT	end_mt	ENSG00000047578	KATNIP	0.25277887932340004	0.424845487000014	0.6995872789665211
3	PDControl	F	Frontal Cortex	EndMT	end_mt	ENSG00000104133	SPG11	0.15276769609469643	0.4250426283252501	0.6997280529747495
3	PDControl	F	Frontal Cortex	EndMT	end_mt	ENSG00000132938	MTUS2	-0.7176876868927975	0.42518296291065216	0.6998023242423208
3	PDControl	F	Frontal Cortex	EndMT	end_mt	ENSG00000071051	NCK2	0.2530163480286598	0.42550463762718915	0.7000763886439516
3	PDControl	F	Frontal Cortex	EndMT	end_mt	ENSG00000020577	SAMD4A	-0.3029845075654958	0.42572453088451156	0.7001298333483164
3	PDControl	F	Frontal Cortex	EndMT	end_mt	ENSG00000156273	BACH1	0.18882295739787658	0.425736371646536	0.7001298333483164
3	PDControl	F	Frontal Cortex	EndMT	end_mt	ENSG00000004534	RBM6	-0.12273076414429696	0.4267741638653183	0.7010032116398218
3	PDControl	F	Frontal Cortex	EndMT	end_mt	ENSG00000088538	DOCK3	0.25296421938413705	0.42685402029674435	0.7010461302402493
3	PDControl	F	Frontal Cortex	EndMT	end_mt	ENSG00000285851	ENSG00000285851	-0.33606432164126065	0.42702758209101277	0.701148747123952
3	PDControl	F	Frontal Cortex	EndMT	end_mt	ENSG00000077782	FGFR1	0.28812790965189716	0.4275673532807077	0.7014625986616015
3	PDControl	F	Frontal Cortex	EndMT	end_mt	ENSG00000170456	DENND5B	0.1616048828952792	0.42892502800098675	0.7025248788060114
3	PDControl	F	Frontal Cortex	EndMT	end_mt	ENSG00000143970	ASXL2	0.1860715877336272	0.4291342040358863	0.7027165757269546
3	PDControl	F	Frontal Cortex	EndMT	end_mt	ENSG00000135049	AGTPBP1	0.20029172912683624	0.4297293547899834	0.7031728516086875
3	PDControl	F	Frontal Cortex	EndMT	end_mt	ENSG00000196911	KPNA5	0.20426216368995487	0.43020020560907557	0.7035726325669834
3	PDControl	F	Frontal Cortex	EndMT	end_mt	ENSG00000164754	RAD21	-0.19950208194439423	0.4310831904172414	0.7042740858607295
3	PDControl	F	Frontal Cortex	EndMT	end_mt	ENSG00000187231	SESTD1	0.16731122153185574	0.4312611029750487	0.7044642618015149
3	PDControl	F	Frontal Cortex	EndMT	end_mt	ENSG00000082438	COBLL1	0.19901667294672265	0.43237172086884557	0.7052416867915513
3	PDControl	F	Frontal Cortex	EndMT	end_mt	ENSG00000178425	NT5DC1	0.2278564677250836	0.43256000370079695	0.7053497117576781
3	PDControl	F	Frontal Cortex	EndMT	end_mt	ENSG00000010379	SLC6A13	0.2244476872540453	0.4332461308428168	0.7057556387847359
3	PDControl	F	Frontal Cortex	EndMT	end_mt	ENSG00000129003	VPS13C	0.1517826968255589	0.4336062354237604	0.7061259356609991
3	PDControl	F	Frontal Cortex	EndMT	end_mt	ENSG00000198589	LRBA	0.16306314351675333	0.433912073098324	0.7063149864325847
3	PDControl	F	Frontal Cortex	EndMT	end_mt	ENSG00000154845	PPP4R1	0.18455598432586928	0.43405123831227677	0.7063719944408761
3	PDControl	F	Frontal Cortex	EndMT	end_mt	ENSG00000174482	LINGO2	-0.35654850566783214	0.43423372161082796	0.7064717702535224
3	PDControl	F	Frontal Cortex	EndMT	end_mt	ENSG00000153162	BMP6	0.4241189495529829	0.4350639664823731	0.7070613527005117
3	PDControl	F	Frontal Cortex	EndMT	end_mt	ENSG00000176853	FAM91A1	0.20138359683966822	0.43513863107416195	0.7070824672463968
3	PDControl	F	Frontal Cortex	EndMT	end_mt	ENSG00000129933	MAU2	-0.3243498936517071	0.43532686181731406	0.7072497372650677
3	PDControl	F	Frontal Cortex	EndMT	end_mt	ENSG00000259363	ENSG00000259363	0.23645716262545324	0.4354957930022887	0.7073474511402984
3	PDControl	F	Frontal Cortex	EndMT	end_mt	ENSG00000160584	SIK3	0.15399292175762902	0.43689942373859514	0.7083666147348273
3	PDControl	F	Frontal Cortex	EndMT	end_mt	ENSG00000158270	COLEC12	-0.19649264552186274	0.43757583261265365	0.7088670161657472
3	PDControl	F	Frontal Cortex	EndMT	end_mt	ENSG00000062716	VMP1	0.20550805455106413	0.43798613095944083	0.7091632680782298
3	PDControl	F	Frontal Cortex	EndMT	end_mt	ENSG00000166086	JAM3	-0.37653280150688495	0.4381117853525267	0.709268494501438
3	PDControl	F	Frontal Cortex	EndMT	end_mt	ENSG00000147113	DIPK2B	0.19766252257130645	0.4391501449808429	0.7101469694253393
3	PDControl	F	Frontal Cortex	EndMT	end_mt	ENSG00000104365	IKBKB	-0.19707322026308915	0.43975009808651666	0.7106092352031198
3	PDControl	F	Frontal Cortex	EndMT	end_mt	ENSG00000166272	WBP1L	0.15534767920119474	0.4398397248673721	0.7107016599098157
3	PDControl	F	Frontal Cortex	EndMT	end_mt	ENSG00000164659	ELAPOR2	0.2568861322216245	0.44047817086487495	0.7111535022527684
3	PDControl	F	Frontal Cortex	EndMT	end_mt	ENSG00000145990	GFOD1	0.260829861295762	0.4414088840494127	0.7119275330599496
3	PDControl	F	Frontal Cortex	EndMT	end_mt	ENSG00000132549	VPS13B	0.143612335837771	0.4421398403757356	0.7124796971043534
3	PDControl	F	Frontal Cortex	EndMT	end_mt	ENSG00000055208	TAB2	0.16484953259625357	0.4431714142331902	0.7132620034184477
3	PDControl	F	Frontal Cortex	EndMT	end_mt	ENSG00000185261	KIAA0825	0.2667300601852025	0.44353876242210655	0.7135601347455949
3	PDControl	F	Frontal Cortex	EndMT	end_mt	ENSG00000146950	SHROOM2	-0.2585652349392493	0.44380955024109026	0.7138294051058242
3	PDControl	F	Frontal Cortex	EndMT	end_mt	ENSG00000163531	NFASC	-0.19340207501849171	0.44395703636325956	0.7138936544015069
3	PDControl	F	Frontal Cortex	EndMT	end_mt	ENSG00000184349	EFNA5	0.2968001074503164	0.4444023368549028	0.7143103776752349
3	PDControl	F	Frontal Cortex	EndMT	end_mt	ENSG00000123130	ACOT9	-0.17565109673530266	0.4452151239167047	0.7149749019256774
3	PDControl	F	Frontal Cortex	EndMT	end_mt	ENSG00000137502	RAB30	0.25695599905259137	0.44533797593239455	0.715058271522441
3	PDControl	F	Frontal Cortex	EndMT	end_mt	ENSG00000164597	COG5	0.12854329480672444	0.4454020513249327	0.7151241205380068
3	PDControl	F	Frontal Cortex	EndMT	end_mt	ENSG00000232593	KANTR	0.2144481481186169	0.44540246623317914	0.7151241205380068
3	PDControl	F	Frontal Cortex	EndMT	end_mt	ENSG00000158560	DYNC1I1	0.2309108948784404	0.4467627078336134	0.7161699903415644
3	PDControl	F	Frontal Cortex	EndMT	end_mt	ENSG00000146278	PNRC1	-0.21757790581390868	0.4475331996371217	0.7167896376150565
3	PDControl	F	Frontal Cortex	EndMT	end_mt	ENSG00000177200	CHD9	0.1353738380785554	0.44851663021954224	0.7175561051136969
3	PDControl	F	Frontal Cortex	EndMT	end_mt	ENSG00000165102	HGSNAT	0.1960084336876564	0.4485940963391385	0.7175821698732833
3	PDControl	F	Frontal Cortex	EndMT	end_mt	ENSG00000182944	EWSR1	0.14973439217233597	0.44875954866655077	0.7176713869663812
3	PDControl	F	Frontal Cortex	EndMT	end_mt	ENSG00000141376	BCAS3	-0.16929187941174817	0.44876452858393445	0.7176713869663812
3	PDControl	F	Frontal Cortex	EndMT	end_mt	ENSG00000165995	CACNB2	-0.19583375865874508	0.4495622239959344	0.7181600771777155
3	PDControl	F	Frontal Cortex	EndMT	end_mt	ENSG00000101384	JAG1	0.20749264820610502	0.4497131662884092	0.7182550135639487
3	PDControl	F	Frontal Cortex	EndMT	end_mt	ENSG00000123200	ZC3H13	0.14286416313339245	0.4503843674712281	0.7188720629750603
3	PDControl	F	Frontal Cortex	EndMT	end_mt	ENSG00000143614	GATAD2B	-0.12931717912323482	0.45039375820409144	0.7188793455373603
3	PDControl	F	Frontal Cortex	EndMT	end_mt	ENSG00000197381	ADARB1	-0.2240883813985235	0.450798374368071	0.7192163934016359
3	PDControl	F	Frontal Cortex	EndMT	end_mt	ENSG00000077549	CAPZB	0.14735692595252914	0.4508045779968508	0.7192163934016359
3	PDControl	F	Frontal Cortex	EndMT	end_mt	ENSG00000175164	ABO	-0.23139770203643462	0.45090849362107277	0.7192286496267694
3	PDControl	F	Frontal Cortex	EndMT	end_mt	ENSG00000175470	PPP2R2D	-0.19954091720711098	0.4511325606799961	0.7193856122816514
3	PDControl	F	Frontal Cortex	EndMT	end_mt	ENSG00000111640	GAPDH	0.24248413064492347	0.4511698791831884	0.7194021272974319
3	PDControl	F	Frontal Cortex	EndMT	end_mt	ENSG00000231889	TRAF3IP2-AS1	0.15764554775303985	0.45120196505405596	0.7194212713954753
3	PDControl	F	Frontal Cortex	EndMT	end_mt	ENSG00000179912	R3HDM2	-0.13374347043350276	0.45160096151500984	0.7196245385542009
3	PDControl	F	Frontal Cortex	EndMT	end_mt	ENSG00000165424	ZCCHC24	0.21101342912743792	0.4524961279623312	0.7203662108988892
3	PDControl	F	Frontal Cortex	EndMT	end_mt	ENSG00000179776	CDH5	-0.1855329201461977	0.4526592909078293	0.720456495133311
3	PDControl	F	Frontal Cortex	EndMT	end_mt	ENSG00000250903	GMDS-DT	-0.24571854219332767	0.45280429812216194	0.7205871548464596
3	PDControl	F	Frontal Cortex	EndMT	end_mt	ENSG00000139514	SLC7A1	0.19498656900719524	0.45323549464432755	0.7208154446310813
3	PDControl	F	Frontal Cortex	EndMT	end_mt	ENSG00000153933	DGKE	0.2809472943717086	0.45325038947332474	0.7208154446310813
3	PDControl	F	Frontal Cortex	EndMT	end_mt	ENSG00000173273	TNKS	0.15244976060395388	0.4534028806328909	0.7209362748884433
3	PDControl	F	Frontal Cortex	EndMT	end_mt	ENSG00000129657	SEC14L1	0.17560572832085874	0.4534242687181015	0.7209431328291241
3	PDControl	F	Frontal Cortex	EndMT	end_mt	ENSG00000145390	USP53	0.16897196147227334	0.45394618124078956	0.7212933582136621
3	PDControl	F	Frontal Cortex	EndMT	end_mt	ENSG00000171055	FEZ2	0.22248611082224556	0.4539796839585658	0.7213089576896305
3	PDControl	F	Frontal Cortex	EndMT	end_mt	ENSG00000064651	SLC12A2	-0.19041316357140836	0.4548525365704661	0.722045113418233
3	PDControl	F	Frontal Cortex	EndMT	end_mt	ENSG00000196712	NF1	0.1470209385827932	0.4550362247382689	0.722187653907775
3	PDControl	F	Frontal Cortex	EndMT	end_mt	ENSG00000166598	HSP90B1	-0.2144957780808392	0.45504051221378394	0.722187653907775
3	PDControl	F	Frontal Cortex	EndMT	end_mt	ENSG00000198586	TLK1	0.1323745615785299	0.4578703372399927	0.7243062753744923
3	PDControl	F	Frontal Cortex	EndMT	end_mt	ENSG00000141551	CSNK1D	0.2033787111934089	0.45828220696745225	0.7246267716548133
3	PDControl	F	Frontal Cortex	EndMT	end_mt	ENSG00000241058	NSUN6	-0.21052786002814194	0.459621452030173	0.7255426405156622
3	PDControl	F	Frontal Cortex	EndMT	end_mt	ENSG00000182208	MOB2	0.1946560858517703	0.45969562728195845	0.725621029006734
3	PDControl	F	Frontal Cortex	EndMT	end_mt	ENSG00000140374	ETFA	0.193100400933508	0.4604953762284698	0.7262136211781816
3	PDControl	F	Frontal Cortex	EndMT	end_mt	ENSG00000198909	MAP3K3	0.1831946453576796	0.461019588236508	0.7265777486820559
3	PDControl	F	Frontal Cortex	EndMT	end_mt	ENSG00000136758	YME1L1	0.16241404568335405	0.4610727369083766	0.7265777486820559
3	PDControl	F	Frontal Cortex	EndMT	end_mt	ENSG00000099917	MED15	-0.1712622050448278	0.46154710332206617	0.726965888447378
3	PDControl	F	Frontal Cortex	EndMT	end_mt	ENSG00000157483	MYO1E	0.2038267391266242	0.4622096988577661	0.7273959075829548
3	PDControl	F	Frontal Cortex	EndMT	end_mt	ENSG00000126804	ZBTB1	0.17141611766721798	0.46303150155714123	0.7281155324844018
3	PDControl	F	Frontal Cortex	EndMT	end_mt	ENSG00000143384	MCL1	0.23807778680861968	0.46332052754812936	0.7283008165925415
3	PDControl	F	Frontal Cortex	EndMT	end_mt	ENSG00000158321	AUTS2	0.1646999167212897	0.4634264336554076	0.7284003199935113
3	PDControl	F	Frontal Cortex	EndMT	end_mt	ENSG00000172965	MIR4435-2HG	0.27063828290708436	0.46342922608449233	0.7284003199935113
3	PDControl	F	Frontal Cortex	EndMT	end_mt	ENSG00000091592	NLRP1	0.19197325706774837	0.4637961407070902	0.7285868201454592
3	PDControl	F	Frontal Cortex	EndMT	end_mt	ENSG00000125148	MT2A	0.2377432410532343	0.4643317792347105	0.728989975317667
3	PDControl	F	Frontal Cortex	EndMT	end_mt	ENSG00000150347	ARID5B	-0.2522911116652784	0.4644035010080555	0.7290564529769037
3	PDControl	F	Frontal Cortex	EndMT	end_mt	ENSG00000035403	VCL	-0.17116936456457932	0.4653313307347249	0.7297128825974667
3	PDControl	F	Frontal Cortex	EndMT	end_mt	ENSG00000087589	CASS4	0.2811914598943721	0.46536688724049413	0.7297477325055082
3	PDControl	F	Frontal Cortex	EndMT	end_mt	ENSG00000134909	ARHGAP32	0.16644359088620675	0.4658135538204179	0.7301461095902888
3	PDControl	F	Frontal Cortex	EndMT	end_mt	ENSG00000112992	NNT	0.2204600162955117	0.46584557293343287	0.7301563003162486
3	PDControl	F	Frontal Cortex	EndMT	end_mt	ENSG00000169291	SHE	0.18345501693919886	0.46640390346265015	0.730517753553657
3	PDControl	F	Frontal Cortex	EndMT	end_mt	ENSG00000077157	PPP1R12B	0.1785176539528539	0.46654701579312596	0.730652305967229
3	PDControl	F	Frontal Cortex	EndMT	end_mt	ENSG00000132953	XPO4	0.20046772625648757	0.4679367042344844	0.7317571136005567
3	PDControl	F	Frontal Cortex	EndMT	end_mt	ENSG00000157077	ZFYVE9	0.13195735339256132	0.46808131141423315	0.7318752489149563
3	PDControl	F	Frontal Cortex	EndMT	end_mt	ENSG00000116560	SFPQ	0.156654155181724	0.46836403123027637	0.732025424179706
3	PDControl	F	Frontal Cortex	EndMT	end_mt	ENSG00000143797	MBOAT2	-0.19073192311820453	0.46964442094683945	0.7330336773835714
3	PDControl	F	Frontal Cortex	EndMT	end_mt	ENSG00000175497	DPP10	0.30400262866644034	0.4698578175091206	0.733189542203992
3	PDControl	F	Frontal Cortex	EndMT	end_mt	ENSG00000177119	ANO6	0.1893743446558842	0.47059146539470564	0.7335447973433438
3	PDControl	F	Frontal Cortex	EndMT	end_mt	ENSG00000171862	PTEN	0.2123621372042912	0.47245738071513954	0.7349039438328819
3	PDControl	F	Frontal Cortex	EndMT	end_mt	ENSG00000122566	HNRNPA2B1	0.14640261024554668	0.4724813324815277	0.7349176222269582
3	PDControl	F	Frontal Cortex	EndMT	end_mt	ENSG00000135945	REV1	0.20798438650092255	0.4728303515435106	0.7350622996565834
3	PDControl	F	Frontal Cortex	EndMT	end_mt	ENSG00000143458	GABPB2	-0.16583057249584598	0.47291074735974725	0.7351106697999683
3	PDControl	F	Frontal Cortex	EndMT	end_mt	ENSG00000196562	SULF2	-0.19698893076901047	0.47357524537596585	0.7356182897480684
3	PDControl	F	Frontal Cortex	EndMT	end_mt	ENSG00000100201	DDX17	0.1408221005907926	0.4740068263094247	0.7360076586507924
3	PDControl	F	Frontal Cortex	EndMT	end_mt	ENSG00000163104	SMARCAD1	-0.19264006243862042	0.47434876317976427	0.7362496470510728
3	PDControl	F	Frontal Cortex	EndMT	end_mt	ENSG00000156052	GNAQ	0.19359105682562294	0.4750334001559353	0.7367641807503879
3	PDControl	F	Frontal Cortex	EndMT	end_mt	ENSG00000078043	PIAS2	0.210342568940467	0.4750807419786046	0.736811264924644
3	PDControl	F	Frontal Cortex	EndMT	end_mt	ENSG00000185129	PURA	0.17307131710454016	0.47545054233770057	0.7370434588834528
3	PDControl	F	Frontal Cortex	EndMT	end_mt	ENSG00000148842	CNNM2	-0.25310856592629527	0.47873307317210567	0.7393681431955934
3	PDControl	F	Frontal Cortex	EndMT	end_mt	ENSG00000080815	PSEN1	0.17105821189034387	0.47954400731160585	0.7399583050676778
3	PDControl	F	Frontal Cortex	EndMT	end_mt	ENSG00000185619	PCGF3	-0.25596615730523453	0.4800168766973111	0.7403275890696902
3	PDControl	F	Frontal Cortex	EndMT	end_mt	ENSG00000227486	ENSG00000227486	0.20615882993822598	0.4815462078996584	0.7414660739500804
3	PDControl	F	Frontal Cortex	EndMT	end_mt	ENSG00000176225	RTTN	0.19859122294834375	0.48158262502941984	0.7414799903283968
3	PDControl	F	Frontal Cortex	EndMT	end_mt	ENSG00000141568	FOXK2	0.14049506715730864	0.48220475530169427	0.7419809313000041
3	PDControl	F	Frontal Cortex	EndMT	end_mt	ENSG00000138119	MYOF	0.18642887917933848	0.4831159111176412	0.7426218506538032
3	PDControl	F	Frontal Cortex	EndMT	end_mt	ENSG00000143924	EML4	-0.16720273762686855	0.48364806813973216	0.7430439881472494
3	PDControl	F	Frontal Cortex	EndMT	end_mt	ENSG00000108946	PRKAR1A	0.19395986779731533	0.48390219659087297	0.7431211850850501
3	PDControl	F	Frontal Cortex	EndMT	end_mt	ENSG00000159110	IFNAR2	0.3350587257560216	0.4840616507584381	0.7431955319159576
3	PDControl	F	Frontal Cortex	EndMT	end_mt	ENSG00000133106	EPSTI1	-0.21671398450828416	0.4841630980620035	0.7432976355962924
3	PDControl	F	Frontal Cortex	EndMT	end_mt	ENSG00000152558	TMEM123	0.1730523804411943	0.48541595693564854	0.7442005056470247
3	PDControl	F	Frontal Cortex	EndMT	end_mt	ENSG00000136631	VPS45	0.16680521428540374	0.4857647683822329	0.7444891582107782
3	PDControl	F	Frontal Cortex	EndMT	end_mt	ENSG00000151718	WWC2	-0.2046303520295929	0.48585539267845324	0.7445802328083426
3	PDControl	F	Frontal Cortex	EndMT	end_mt	ENSG00000132485	ZRANB2	0.1670729639095283	0.4860922312510606	0.7446852360005214
3	PDControl	F	Frontal Cortex	EndMT	end_mt	ENSG00000234420	ZNF37BP	0.18049178396158894	0.48635197958265264	0.7448379292961446
3	PDControl	F	Frontal Cortex	EndMT	end_mt	ENSG00000137802	MAPKBP1	-0.17472150645094775	0.48646595302896	0.7449086031662034
3	PDControl	F	Frontal Cortex	EndMT	end_mt	ENSG00000102858	MGRN1	-0.23118773367961332	0.48759965186922216	0.7456941854104528
3	PDControl	F	Frontal Cortex	EndMT	end_mt	ENSG00000049246	PER3	-0.21477545325687153	0.487684454046872	0.7457238988332086
3	PDControl	F	Frontal Cortex	EndMT	end_mt	ENSG00000204301	NOTCH4	0.17526575209759798	0.48776033006572506	0.7457674783600438
3	PDControl	F	Frontal Cortex	EndMT	end_mt	ENSG00000124164	VAPB	-0.18183223912627078	0.4878094695906231	0.7458119766980791
3	PDControl	F	Frontal Cortex	EndMT	end_mt	ENSG00000198740	ZNF652	0.16395008811404121	0.48816800765116375	0.7460967520361794
3	PDControl	F	Frontal Cortex	EndMT	end_mt	ENSG00000120727	PAIP2	0.17460615052476403	0.4882166671595686	0.7461370588082077
3	PDControl	F	Frontal Cortex	EndMT	end_mt	ENSG00000161533	ACOX1	0.1890913756147521	0.4883699133872562	0.7462780255526131
3	PDControl	F	Frontal Cortex	EndMT	end_mt	ENSG00000048740	CELF2	-0.16180034101703988	0.48913287743848954	0.746855608971982
3	PDControl	F	Frontal Cortex	EndMT	end_mt	ENSG00000180628	PCGF5	0.17901202860186505	0.48961308595032493	0.747203817276417
3	PDControl	F	Frontal Cortex	EndMT	end_mt	ENSG00000124209	RAB22A	0.17408145349839188	0.48965445992475354	0.7472062759408643
3	PDControl	F	Frontal Cortex	EndMT	end_mt	ENSG00000182903	ZNF721	-0.2530394110853882	0.4896782016475041	0.7472062759408643
3	PDControl	F	Frontal Cortex	EndMT	end_mt	ENSG00000136152	COG3	0.21278546369929252	0.4898712488545741	0.747363673230527
3	PDControl	F	Frontal Cortex	EndMT	end_mt	ENSG00000176658	MYO1D	0.15717167632577222	0.4901750586717959	0.747537282253892
3	PDControl	F	Frontal Cortex	EndMT	end_mt	ENSG00000102699	PARP4	0.20880505618163436	0.49031920029885867	0.7476244781960116
3	PDControl	F	Frontal Cortex	EndMT	end_mt	ENSG00000136098	NEK3	0.2977855593556251	0.4911831664068542	0.7482296932590253
3	PDControl	F	Frontal Cortex	EndMT	end_mt	ENSG00000163946	TASOR	0.1501717769392661	0.49151783331246	0.7484689738191098
3	PDControl	F	Frontal Cortex	EndMT	end_mt	ENSG00000085832	EPS15	0.1310866961189916	0.4916134780599143	0.7485151016006517
3	PDControl	F	Frontal Cortex	EndMT	end_mt	ENSG00000115053	NCL	0.17889228141757485	0.49183310721019946	0.7486617141308992
3	PDControl	F	Frontal Cortex	EndMT	end_mt	ENSG00000187742	SECISBP2	0.21743657972399788	0.49203985916153736	0.7487840678787239
3	PDControl	F	Frontal Cortex	EndMT	end_mt	ENSG00000168036	CTNNB1	0.1440221115795861	0.49230197866432757	0.7489574918833215
3	PDControl	F	Frontal Cortex	EndMT	end_mt	ENSG00000168243	GNG4	-0.23190971522047565	0.4925206605892346	0.7491456099543783
3	PDControl	F	Frontal Cortex	EndMT	end_mt	ENSG00000112701	SENP6	0.14285241037726237	0.49308225001175343	0.7496270826564125
3	PDControl	F	Frontal Cortex	EndMT	end_mt	ENSG00000104728	ARHGEF10	-0.230055131885174	0.49329346627481685	0.7497730701667874
3	PDControl	F	Frontal Cortex	EndMT	end_mt	ENSG00000183943	PRKX	0.22057590072875222	0.4933502430968566	0.7498099833201296
3	PDControl	F	Frontal Cortex	EndMT	end_mt	ENSG00000159202	UBE2Z	0.22673206530215584	0.493579944833219	0.7499495519633612
3	PDControl	F	Frontal Cortex	EndMT	end_mt	ENSG00000126705	AHDC1	-0.22091957120784844	0.49620715482512157	0.7517362845869877
3	PDControl	F	Frontal Cortex	EndMT	end_mt	ENSG00000105287	PRKD2	0.20904379884950153	0.49631449146998563	0.7518010582898715
3	PDControl	F	Frontal Cortex	EndMT	end_mt	ENSG00000171681	ATF7IP	0.17152510650085695	0.49634798275961	0.751802432992978
3	PDControl	F	Frontal Cortex	EndMT	end_mt	ENSG00000188158	NHS	0.18461960597690297	0.496614299010108	0.7519615397635612
3	PDControl	F	Frontal Cortex	EndMT	end_mt	ENSG00000136531	SCN2A	0.20503171532268905	0.4974159372671958	0.7525707577189916
3	PDControl	F	Frontal Cortex	EndMT	end_mt	ENSG00000116497	S100PBP	0.16276801985639544	0.49746263272357594	0.7525827909649332
3	PDControl	F	Frontal Cortex	EndMT	end_mt	ENSG00000151067	CACNA1C	0.15801803864280473	0.49748193415677533	0.7525827909649332
3	PDControl	F	Frontal Cortex	EndMT	end_mt	ENSG00000146729	NIPSNAP2	0.1750527421623449	0.4975173968191232	0.7525979289149294
3	PDControl	F	Frontal Cortex	EndMT	end_mt	ENSG00000107554	DNMBP	0.23797715018502874	0.4979558266788715	0.7527909434704753
3	PDControl	F	Frontal Cortex	EndMT	end_mt	ENSG00000105227	PRX	-0.19961633801935186	0.4980258256995389	0.7527974023139451
3	PDControl	F	Frontal Cortex	EndMT	end_mt	ENSG00000135870	RC3H1	0.1609608043954971	0.4982356550686712	0.7529347463375007
3	PDControl	F	Frontal Cortex	EndMT	end_mt	ENSG00000071189	SNX13	0.1645633067017691	0.49856688090585066	0.7531412021637952
3	PDControl	F	Frontal Cortex	EndMT	end_mt	ENSG00000083828	ZNF586	-0.17661068907625221	0.4996637761359324	0.7538622437939523
3	PDControl	F	Frontal Cortex	EndMT	end_mt	ENSG00000197256	KANK2	-0.2055596079116393	0.49978311153071675	0.7539799901572081
3	PDControl	F	Frontal Cortex	EndMT	end_mt	ENSG00000121644	DESI2	0.17708189856679368	0.49996677498425957	0.7540976981534221
3	PDControl	F	Frontal Cortex	EndMT	end_mt	ENSG00000158710	TAGLN2	-0.2140361540437663	0.5001461834499146	0.7541786747020618
3	PDControl	F	Frontal Cortex	EndMT	end_mt	ENSG00000151322	NPAS3	0.17799067177011274	0.5007167585931618	0.7544772764257979
3	PDControl	F	Frontal Cortex	EndMT	end_mt	ENSG00000114416	FXR1	0.1573957225226481	0.501569512602663	0.7548510898971397
3	PDControl	F	Frontal Cortex	EndMT	end_mt	ENSG00000164924	YWHAZ	0.1442963544369249	0.5018856612545701	0.7550508070376304
3	PDControl	F	Frontal Cortex	EndMT	end_mt	ENSG00000069275	NUCKS1	-0.1536089110931611	0.5020127757481991	0.7550705760845134
3	PDControl	F	Frontal Cortex	EndMT	end_mt	ENSG00000051108	HERPUD1	-0.15568299751831738	0.5024855789116811	0.7552613528200872
3	PDControl	F	Frontal Cortex	EndMT	end_mt	ENSG00000085871	MGST2	0.2450362872068439	0.5032706373528758	0.7557905520084666
3	PDControl	F	Frontal Cortex	EndMT	end_mt	ENSG00000126773	PCNX4	0.1645871689050784	0.5038987812634468	0.7562621237611599
3	PDControl	F	Frontal Cortex	EndMT	end_mt	ENSG00000164190	NIPBL	0.12250082300754883	0.5041611844427621	0.7564930646655815
3	PDControl	F	Frontal Cortex	EndMT	end_mt	ENSG00000113580	NR3C1	0.14743061662879064	0.5047610307584702	0.7568265854319838
3	PDControl	F	Frontal Cortex	EndMT	end_mt	ENSG00000078401	EDN1	0.37935595599585703	0.5049523093270526	0.7569505879351982
3	PDControl	F	Frontal Cortex	EndMT	end_mt	ENSG00000137776	SLTM	0.14620208791062161	0.5052077929347086	0.7571008913912265
3	PDControl	F	Frontal Cortex	EndMT	end_mt	ENSG00000110696	C11orf58	0.17392782047570776	0.5057298690399153	0.7574908342457166
3	PDControl	F	Frontal Cortex	EndMT	end_mt	ENSG00000075539	FRYL	0.11612313353020909	0.506934688702445	0.7583570995403497
3	PDControl	F	Frontal Cortex	EndMT	end_mt	ENSG00000171606	ZNF274	-0.20327196107298473	0.5077155296501055	0.7588847441374538
3	PDControl	F	Frontal Cortex	EndMT	end_mt	ENSG00000120733	KDM3B	-0.1496517719687418	0.5078296716136222	0.7589438844338998
3	PDControl	F	Frontal Cortex	EndMT	end_mt	ENSG00000183291	SELENOF	0.15443414077943807	0.5081401251484289	0.759161204209983
3	PDControl	F	Frontal Cortex	EndMT	end_mt	ENSG00000125304	TM9SF2	0.21342281642170935	0.5082653515106279	0.7592537443891958
3	PDControl	F	Frontal Cortex	EndMT	end_mt	ENSG00000144426	NBEAL1	0.15377470348317424	0.5084558399396228	0.7593804806941619
3	PDControl	F	Frontal Cortex	EndMT	end_mt	ENSG00000257621	PSMA3-AS1	-0.16589468699839838	0.5089081439749777	0.7596746356493485
3	PDControl	F	Frontal Cortex	EndMT	end_mt	ENSG00000154133	ROBO4	0.18864329170037575	0.5092180352339457	0.7599041717581898
3	PDControl	F	Frontal Cortex	EndMT	end_mt	ENSG00000204131	NHSL2	-0.2985035112091179	0.5095277007648973	0.7601011225093572
3	PDControl	F	Frontal Cortex	EndMT	end_mt	ENSG00000173064	HECTD4	0.12424557869353237	0.5102673738652259	0.7604899002130442
3	PDControl	F	Frontal Cortex	EndMT	end_mt	ENSG00000169045	HNRNPH1	0.15477579171005917	0.5103775526337586	0.7605503082467973
3	PDControl	F	Frontal Cortex	EndMT	end_mt	ENSG00000067798	NAV3	-0.2715665696388312	0.5104658571856608	0.7606229321694133
3	PDControl	F	Frontal Cortex	EndMT	end_mt	ENSG00000198722	UNC13B	0.13141852404710974	0.5109549918801333	0.7608092594377075
3	PDControl	F	Frontal Cortex	EndMT	end_mt	ENSG00000250312	ZNF718	0.20313083415294209	0.5109686122237498	0.760812998768651
3	PDControl	F	Frontal Cortex	EndMT	end_mt	ENSG00000139793	MBNL2	0.13731348404700316	0.5111012286031262	0.7609052566452609
3	PDControl	F	Frontal Cortex	EndMT	end_mt	ENSG00000096384	HSP90AB1	-0.158514918137322	0.5120976712145908	0.7617735390325822
3	PDControl	F	Frontal Cortex	EndMT	end_mt	ENSG00000055332	EIF2AK2	0.15501834655757563	0.5133156667726169	0.762752973504873
3	PDControl	F	Frontal Cortex	EndMT	end_mt	ENSG00000264522	OTUD7B	-0.1613986754083303	0.5135297866238204	0.7629188667207502
3	PDControl	F	Frontal Cortex	EndMT	end_mt	ENSG00000283154	SCHIP1	-0.17153119650965554	0.5137501747569965	0.7630711676320551
3	PDControl	F	Frontal Cortex	EndMT	end_mt	ENSG00000172869	DMXL1	0.12534952393298493	0.5140186731936578	0.76322987963351685
3	PDControl	F	Frontal Cortex	EndMT	end_mt	ENSG00000189079	ARID2	0.1381352217166807	0.5147773747763398	0.7638943490242041
3	PDControl	F	Frontal Cortex	EndMT	end_mt	ENSG00000007047	MARK4	0.15854908498926168	0.5148890853861448	0.7639337198493453
3	PDControl	F	Frontal Cortex	EndMT	end_mt	ENSG00000127663	KDM4B	0.17817211424538915	0.5149337926942082	0.7639655826386594
3	PDControl	F	Frontal Cortex	EndMT	end_mt	ENSG00000174738	NR1D2	-0.19145494787398132	0.5149871957097083	0.7640168040532568
3	PDControl	F	Frontal Cortex	EndMT	end_mt	ENSG00000231607	DLEU2	0.13904156969187653	0.5158450183412401	0.7647125072741732
3	PDControl	F	Frontal Cortex	EndMT	end_mt	ENSG00000144635	DYNC1LI1	0.15636336458275757	0.5158752641898945	0.7647323575949736
3	PDControl	F	Frontal Cortex	EndMT	end_mt	ENSG00000285437	POLR2J3	0.19798406904761112	0.5159516844222024	0.7647843835197147
3	PDControl	F	Frontal Cortex	EndMT	end_mt	ENSG00000099991	CABIN1	0.21440642940701782	0.515956122107573	0.7647843835197147
3	PDControl	F	Frontal Cortex	EndMT	end_mt	ENSG00000130584	ZBTB46	-0.13471224895640965	0.5161554032812896	0.7648925516398173
3	PDControl	F	Frontal Cortex	EndMT	end_mt	ENSG00000171914	TLN2	-0.21765425969691687	0.5163850179820411	0.7649998835073107
3	PDControl	F	Frontal Cortex	EndMT	end_mt	ENSG00000100592	DAAM1	-0.1676771090514615	0.5167425660359071	0.7651687833969424
3	PDControl	F	Frontal Cortex	EndMT	end_mt	ENSG00000148516	ZEB1	0.13109983453687768	0.5167853429343279	0.7651901235713039
3	PDControl	F	Frontal Cortex	EndMT	end_mt	ENSG00000126653	NSRP1	0.13873780337332686	0.5169385670602884	0.7652827411639228
3	PDControl	F	Frontal Cortex	EndMT	end_mt	ENSG00000178951	ZBTB7A	-0.1503141491656983	0.5170736928393762	0.7653646657331323
3	PDControl	F	Frontal Cortex	EndMT	end_mt	ENSG00000204138	PHACTR4	0.13285375469240712	0.517322695943653	0.7654957744492893
3	PDControl	F	Frontal Cortex	EndMT	end_mt	ENSG00000133872	SARAF	-0.17272835153273824	0.517726696526386	0.7657668797946133
3	PDControl	F	Frontal Cortex	EndMT	end_mt	ENSG00000269929	MIRLET7A1HG	-0.18267135834699566	0.5179622442366021	0.7658363909736791
3	PDControl	F	Frontal Cortex	EndMT	end_mt	ENSG00000136636	KCTD3	0.14926245238139213	0.519196065935742	0.7666249986364632
3	PDControl	F	Frontal Cortex	EndMT	end_mt	ENSG00000144331	ZNF385B	0.23718023280027012	0.5193281175254532	0.76671353414328125
3	PDControl	F	Frontal Cortex	EndMT	end_mt	ENSG00000257103	LSM14A	0.12637866776397466	0.5198025022670094	0.7670412239107883
3	PDControl	F	Frontal Cortex	EndMT	end_mt	ENSG00000132849	PATJ	-0.1523913867165705	0.5204807024384243	0.7674107460471277
3	PDControl	F	Frontal Cortex	EndMT	end_mt	ENSG00000123983	ACSL3	0.14382913872329706	0.5208317792544088	0.7676480430050452
3	PDControl	F	Frontal Cortex	EndMT	end_mt	ENSG00000137145	DENND4C	-0.12791520762470832	0.521112559214197	0.7678493208948896
3	PDControl	F	Frontal Cortex	EndMT	end_mt	ENSG00000205531	NAP1L4	0.13570154553256675	0.5213468609562735	0.7680235459739831
3	PDControl	F	Frontal Cortex	EndMT	end_mt	ENSG00000165338	HECTD2	-0.2084761590729025	0.521425553024629	0.7680695948333615
3	PDControl	F	Frontal Cortex	EndMT	end_mt	ENSG00000214944	ARHGEF28	-0.1906845785756044	0.5216139498850505	0.7681992172988852
3	PDControl	F	Frontal Cortex	EndMT	end_mt	ENSG00000131966	ACTR10	-0.18776924187475252	0.5218353206067925	0.768324562519149
3	PDControl	F	Frontal Cortex	EndMT	end_mt	ENSG00000108219	TSPAN14	-0.17237702827279477	0.5219584857121857	0.7684254061788437
3	PDControl	F	Frontal Cortex	EndMT	end_mt	ENSG00000143156	NME7	0.13493275191661258	0.5221667621414918	0.7686256331961545
3	PDControl	F	Frontal Cortex	EndMT	end_mt	ENSG00000151835	SACS	-0.18879043368273596	0.5249240246346615	0.7706223649284016
3	PDControl	F	Frontal Cortex	EndMT	end_mt	ENSG00000197111	PCBP2	0.14891467414725135	0.5251715755504278	0.7708235257046345
3	PDControl	F	Frontal Cortex	EndMT	end_mt	ENSG00000178175	ZNF366	-0.22679761225958828	0.5256548304772064	0.7711120880100342
3	PDControl	F	Frontal Cortex	EndMT	end_mt	ENSG00000134533	RERG	-0.22740549301179946	0.5257849742896448	0.7711542740490677
3	PDControl	F	Frontal Cortex	EndMT	end_mt	ENSG00000146433	TMEM181	-0.1809254372429594	0.5261468026704115	0.771357674953338
3	PDControl	F	Frontal Cortex	EndMT	end_mt	ENSG00000129636	ITFG1	0.13860203638222757	0.5262348913351486	0.7714032680470888
3	PDControl	F	Frontal Cortex	EndMT	end_mt	ENSG00000009413	REV3L	-0.15047645925763398	0.5263433784901221	0.7714571947935362
3	PDControl	F	Frontal Cortex	EndMT	end_mt	ENSG00000101849	TBL1X	0.12417490527652308	0.5264058594737533	0.7714947486989312
3	PDControl	F	Frontal Cortex	EndMT	end_mt	ENSG00000165525	NEMF	-0.13264594759312764	0.5264140990261335	0.7714947486989312
3	PDControl	F	Frontal Cortex	EndMT	end_mt	ENSG00000112200	ZNF451	0.14649294617585085	0.5270711840216968	0.771914133553999
3	PDControl	F	Frontal Cortex	EndMT	end_mt	ENSG00000103018	CYB5B	0.18635257378064374	0.5280464624942824	0.772569588778169
3	PDControl	F	Frontal Cortex	EndMT	end_mt	ENSG00000206560	ANKRD28	0.18429195498690998	0.5285969527678968	0.7729633116523377
3	PDControl	F	Frontal Cortex	EndMT	end_mt	ENSG00000147274	RBMX	-0.16600981299333473	0.529063296746405	0.7733042471093046
3	PDControl	F	Frontal Cortex	EndMT	end_mt	ENSG00000166444	DENND2B	0.1410238642989876	0.529067000447542	0.7733042471093046
3	PDControl	F	Frontal Cortex	EndMT	end_mt	ENSG00000135932	CAB39	0.1403370574651941	0.5292720850010553	0.7734397844302239
3	PDControl	F	Frontal Cortex	EndMT	end_mt	ENSG00000137941	TTLL7	-0.15776359997703526	0.529956854303605	0.7739485637931957
3	PDControl	F	Frontal Cortex	EndMT	end_mt	ENSG00000164830	OXR1	0.12431554907600884	0.5304457351262419	0.7743739053819555
3	PDControl	F	Frontal Cortex	EndMT	end_mt	ENSG00000143669	LYST	0.16408440190954998	0.5304584826570937	0.7743849223996311
3	PDControl	F	Frontal Cortex	EndMT	end_mt	ENSG00000120156	TEK	-0.16889023744965126	0.53157635057503	0.7750475248578783
3	PDControl	F	Frontal Cortex	EndMT	end_mt	ENSG00000214548	MEG3	-0.24758205815837542	0.5318983463230675	0.7752555334564112
3	PDControl	F	Frontal Cortex	EndMT	end_mt	ENSG00000154654	NCAM2	-0.21372991271377728	0.5325519954096559	0.7756713571202385
3	PDControl	F	Frontal Cortex	EndMT	end_mt	ENSG00000148690	FRA10AC1	-0.17048209129077652	0.5327735012748208	0.7757641087878038
3	PDControl	F	Frontal Cortex	EndMT	end_mt	ENSG00000167996	FTH1	-0.22141378657724342	0.5335381989435508	0.7763309534120336
3	PDControl	F	Frontal Cortex	EndMT	end_mt	ENSG00000115524	SF3B1	0.1456173110670811	0.5338811910622892	0.776559531231304
3	PDControl	F	Frontal Cortex	EndMT	end_mt	ENSG00000162378	ZYG11B	0.14980268963396437	0.5340431756863567	0.7766558768918677
3	PDControl	F	Frontal Cortex	EndMT	end_mt	ENSG00000019995	ZRANB1	-0.13283210565051107	0.5342905255638192	0.7767993276830274
3	PDControl	F	Frontal Cortex	EndMT	end_mt	ENSG00000103194	USP10	0.1493813670414097	0.5348011872093992	0.7770591742420548
3	PDControl	F	Frontal Cortex	EndMT	end_mt	ENSG00000157617	C2CD2	0.12866220305754972	0.5348805681515931	0.7770691703005344
3	PDControl	F	Frontal Cortex	EndMT	end_mt	ENSG00000113140	SPARC	-0.1965086156369349	0.5358736678613362	0.7777530707601561
3	PDControl	F	Frontal Cortex	EndMT	end_mt	ENSG00000133112	TPT1	0.15320501189385283	0.5359337883105999	0.7777685594261773
3	PDControl	F	Frontal Cortex	EndMT	end_mt	ENSG00000174501	ANKRD36C	0.2068909527027687	0.5359972459051798	0.7777883783823069
3	PDControl	F	Frontal Cortex	EndMT	end_mt	ENSG00000011295	TTC19	-0.12153642410755694	0.5364583044503094	0.7780327986551159
3	PDControl	F	Frontal Cortex	EndMT	end_mt	ENSG00000038532	CLEC16A	0.1368741512981666	0.536841035101038	0.7782846424810042
3	PDControl	F	Frontal Cortex	EndMT	end_mt	ENSG00000088179	PTPN4	0.1447953686288157	0.537067547808042	0.7784813342448019
3	PDControl	F	Frontal Cortex	EndMT	end_mt	ENSG00000173482	PTPRM	0.15329782559625293	0.5372063923287431	0.778586196806229
3	PDControl	F	Frontal Cortex	EndMT	end_mt	ENSG00000105483	CARD8	0.11928264189836035	0.5379377744763412	0.7789114657122348
3	PDControl	F	Frontal Cortex	EndMT	end_mt	ENSG00000105220	GPI	-0.14003024375357853	0.5381064807990279	0.7790421062420635
3	PDControl	F	Frontal Cortex	EndMT	end_mt	ENSG00000187147	RNF220	0.1925997735888041	0.5383438808046854	0.779173670046986
3	PDControl	F	Frontal Cortex	EndMT	end_mt	ENSG00000170027	YWHAG	-0.18389995589407704	0.5391697507524591	0.7797124007856575
3	PDControl	F	Frontal Cortex	EndMT	end_mt	ENSG00000092148	HECTD1	0.10916337568701007	0.5391942456055214	0.7797215248323972
3	PDControl	F	Frontal Cortex	EndMT	end_mt	ENSG00000110799	VWF	0.16215928344291797	0.5394052578052346	0.7798380978639506
3	PDControl	F	Frontal Cortex	EndMT	end_mt	ENSG00000138760	SCARB2	0.15643269672616533	0.5399697718636188	0.7801140772153295
3	PDControl	F	Frontal Cortex	EndMT	end_mt	ENSG00000184640	SEPTIN9	-0.17588768300285906	0.5410366598008216	0.7808546755815223
3	PDControl	F	Frontal Cortex	EndMT	end_mt	ENSG00000204525	HLA-C	-0.35861976946407204	0.5413273961156617	0.7810737379418519
3	PDControl	F	Frontal Cortex	EndMT	end_mt	ENSG00000100650	SRSF5	-0.13987334232919402	0.5413850723743165	0.7810849629965878
3	PDControl	F	Frontal Cortex	EndMT	end_mt	ENSG00000102935	ZNF423	0.19681036129275675	0.5425688800964645	0.7818658319579219
3	PDControl	F	Frontal Cortex	EndMT	end_mt	ENSG00000112739	PRPF4B	0.12878648752964494	0.543313443011937	0.7823554770093942
3	PDControl	F	Frontal Cortex	EndMT	end_mt	ENSG00000134871	COL4A2	-0.19763374686743607	0.5437698596885703	0.7826704959996038
3	PDControl	F	Frontal Cortex	EndMT	end_mt	ENSG00000128607	KLHDC10	-0.19125108303856742	0.5438466296124913	0.7827278539409656
3	PDControl	F	Frontal Cortex	EndMT	end_mt	ENSG00000076067	RBMS2	0.14231924575829957	0.5443452409610627	0.7830642743555557
3	PDControl	F	Frontal Cortex	EndMT	end_mt	ENSG00000037637	FBXO42	-0.18596051676193692	0.5452130511124984	0.7836539587936736
3	PDControl	F	Frontal Cortex	EndMT	end_mt	ENSG00000151702	FLI1	0.1582732764789636	0.5454237293979327	0.7837978823756437
3	PDControl	F	Frontal Cortex	EndMT	end_mt	ENSG00000166025	AMOTL1	0.1441371771408706	0.5454338905796219	0.7838049196322161
3	PDControl	F	Frontal Cortex	EndMT	end_mt	ENSG00000111860	CEP85L	0.14210452887932234	0.5455260313881843	0.7838586510206947
3	PDControl	F	Frontal Cortex	EndMT	end_mt	ENSG00000198947	DMD	0.15712271457443983	0.5465456009202587	0.7844611062040853
3	PDControl	F	Frontal Cortex	EndMT	end_mt	ENSG00000123094	RASSF8	0.13470478531169405	0.5465823832938923	0.7844611062040853
3	PDControl	F	Frontal Cortex	EndMT	end_mt	ENSG00000166913	YWHAB	0.167131863158553	0.5466198241166218	0.7844611062040853
3	PDControl	F	Frontal Cortex	EndMT	end_mt	ENSG00000131507	NDFIP1	0.13391453995771485	0.5466495851975468	0.784484357113834
3	PDControl	F	Frontal Cortex	EndMT	end_mt	ENSG00000073711	PPP2R3A	-0.17023410256569083	0.5471953205719273	0.7848287987569561
3	PDControl	F	Frontal Cortex	EndMT	end_mt	ENSG00000102189	EEA1	-0.1127941040616065	0.5494531970897956	0.7860477129362083
3	PDControl	F	Frontal Cortex	EndMT	end_mt	ENSG00000171316	CHD7	0.14403038692046444	0.5495713291655998	0.7861120616223387
3	PDControl	F	Frontal Cortex	EndMT	end_mt	ENSG00000135164	DMTF1	0.11358804413840229	0.5500439111875876	0.7863363840619748
3	PDControl	F	Frontal Cortex	EndMT	end_mt	ENSG00000176783	RUFY1	-0.1395968328796382	0.550150335865531	0.7863847563844366
3	PDControl	F	Frontal Cortex	EndMT	end_mt	ENSG00000120549	KIAA1217	0.30637507924227236	0.5506483767502924	0.7866669550505627
3	PDControl	F	Frontal Cortex	EndMT	end_mt	ENSG00000177954	RPS27	-0.18522068728635066	0.5513343646698338	0.7870579402643781
3	PDControl	F	Frontal Cortex	EndMT	end_mt	ENSG00000090905	TNRC6A	0.10633023495001304	0.5519295127083576	0.7874319190018675
3	PDControl	F	Frontal Cortex	EndMT	end_mt	ENSG00000184588	PDE4B	-0.1726893320835785	0.552077909352696	0.7875379899314958
3	PDControl	F	Frontal Cortex	EndMT	end_mt	ENSG00000196504	PRPF40A	0.13640616163918295	0.5522341389831169	0.7876325697963619
3	PDControl	F	Frontal Cortex	EndMT	end_mt	ENSG00000185651	UBE2L3	0.15227695519056628	0.5524326224059655	0.7877453370819917
3	PDControl	F	Frontal Cortex	EndMT	end_mt	ENSG00000100503	NIN	0.13751021208531355	0.5533388501391813	0.7883623880837972
3	PDControl	F	Frontal Cortex	EndMT	end_mt	ENSG00000198369	SPRED2	0.1338002490562049	0.553862688657492	0.788704305602762
3	PDControl	F	Frontal Cortex	EndMT	end_mt	ENSG00000165626	BEND7	0.19852916675493137	0.5544540858256087	0.7891010026959584
3	PDControl	F	Frontal Cortex	EndMT	end_mt	ENSG00000119684	MLH3	0.20826035519771757	0.5549265045270335	0.7894466228683196
3	PDControl	F	Frontal Cortex	EndMT	end_mt	ENSG00000180229	ENSG00000180229	-0.2474932542722108	0.5555823543759362	0.7898019067582341
3	PDControl	F	Frontal Cortex	EndMT	end_mt	ENSG00000177565	TBL1XR1	-0.10584206863882528	0.5558595827479049	0.790003460824219
3	PDControl	F	Frontal Cortex	EndMT	end_mt	ENSG00000151466	SCLT1	0.1622491455084507	0.5559860530003544	0.7901002458720295
3	PDControl	F	Frontal Cortex	EndMT	end_mt	ENSG00000176407	KCMF1	0.11414240649382901	0.5576547474443119	0.7911426520763856
3	PDControl	F	Frontal Cortex	EndMT	end_mt	ENSG00000108587	GOSR1	0.13783659885058608	0.5584363609328054	0.7917762411187931
3	PDControl	F	Frontal Cortex	EndMT	end_mt	ENSG00000146414	SHPRH	0.13601301845758762	0.5593352711829733	0.792334496728498
3	PDControl	F	Frontal Cortex	EndMT	end_mt	ENSG00000239883	ENSG00000239883	0.16026993854278349	0.5596647799560095	0.7925512181194195
3	PDControl	F	Frontal Cortex	EndMT	end_mt	ENSG00000107863	ARHGAP21	-0.13376045426673944	0.559755143891819	0.792589436068398
3	PDControl	F	Frontal Cortex	EndMT	end_mt	ENSG00000033122	LRRC7	-0.17353346102087208	0.5598165887747895	0.7926182485135541
3	PDControl	F	Frontal Cortex	EndMT	end_mt	ENSG00000185946	RNPC3	0.1449317110404751	0.56040031567856	0.7930453891832342
3	PDControl	F	Frontal Cortex	EndMT	end_mt	ENSG00000113194	FAF2	-0.14083956099467976	0.5617116032807747	0.7940078937462856
3	PDControl	F	Frontal Cortex	EndMT	end_mt	ENSG00000196950	SLC39A10	-0.22789504253409554	0.5620211706347809	0.7942299739331593
3	PDControl	F	Frontal Cortex	EndMT	end_mt	ENSG00000133424	LARGE1	0.12275567717895797	0.5635118679306337	0.7951116250904162
3	PDControl	F	Frontal Cortex	EndMT	end_mt	ENSG00000129515	SNX6	0.11177668562630938	0.5639472393526656	0.7953711609462275
3	PDControl	F	Frontal Cortex	EndMT	end_mt	ENSG00000112379	ARFGEF3	0.15481026053120495	0.5641300913498836	0.7954742362653275
3	PDControl	F	Frontal Cortex	EndMT	end_mt	ENSG00000185352	HS6ST3	-0.20656848804024186	0.5641325164039406	0.7954742362653275
3	PDControl	F	Frontal Cortex	EndMT	end_mt	ENSG00000112964	GHR	0.22449658253469096	0.5647991116983565	0.7958147677278493
3	PDControl	F	Frontal Cortex	EndMT	end_mt	ENSG00000187555	USP7	0.14988442376695854	0.5648871149896818	0.7958147677278493
3	PDControl	F	Frontal Cortex	EndMT	end_mt	ENSG00000150625	GPM6A	0.1855085973491306	0.5654236272047186	0.7962197865150487
3	PDControl	F	Frontal Cortex	EndMT	end_mt	ENSG00000149218	ENDOD1	-0.1567913115309727	0.5659900041093291	0.796531962777491
3	PDControl	F	Frontal Cortex	EndMT	end_mt	ENSG00000109472	CPE	0.21855667980329052	0.566256350497649	0.7966698955878929
3	PDControl	F	Frontal Cortex	EndMT	end_mt	ENSG00000164151	ICE1	0.1436656553553748	0.5662856462804239	0.7966769464352745
3	PDControl	F	Frontal Cortex	EndMT	end_mt	ENSG00000235244	DANT2	-0.2374855604835453	0.5665077512653469	0.7968237792576265
3	PDControl	F	Frontal Cortex	EndMT	end_mt	ENSG00000088854	DNAAF9	0.11399088416138792	0.5665380073328827	0.7968320894228991
3	PDControl	F	Frontal Cortex	EndMT	end_mt	ENSG00000138600	SPPL2A	0.11823638589641927	0.5667253525550489	0.7969402148989482
3	PDControl	F	Frontal Cortex	EndMT	end_mt	ENSG00000006459	KDM7A	0.16587582296052084	0.5669776464201188	0.797160901820791
3	PDControl	F	Frontal Cortex	EndMT	end_mt	ENSG00000173889	PHC3	0.1019366611394874	0.5675457144537006	0.7975221680856175
3	PDControl	F	Frontal Cortex	EndMT	end_mt	ENSG00000083799	CYLD	0.1429917102883298	0.5679482231855416	0.7976380531535021
3	PDControl	F	Frontal Cortex	EndMT	end_mt	ENSG00000123240	OPTN	0.12708300907077152	0.5683350057049752	0.7979466353082724
3	PDControl	F	Frontal Cortex	EndMT	end_mt	ENSG00000164465	DCBLD1	0.12786125373986312	0.5683933448249843	0.7979984449216063
3	PDControl	F	Frontal Cortex	EndMT	end_mt	ENSG00000165355	FBXO33	0.16653075558910846	0.5686280021420439	0.7981698456652333
3	PDControl	F	Frontal Cortex	EndMT	end_mt	ENSG00000136156	ITM2B	-0.1471899160269663	0.5687604423144231	0.7982480737102141
3	PDControl	F	Frontal Cortex	EndMT	end_mt	ENSG00000131378	RFTN1	0.22962214954916327	0.5688978994588079	0.7983275408413119
3	PDControl	F	Frontal Cortex	EndMT	end_mt	ENSG00000175582	RAB6A	-0.08681392809395039	0.5697352332288315	0.7988960417995642
3	PDControl	F	Frontal Cortex	EndMT	end_mt	ENSG00000114439	BBX	0.14661051745865628	0.5698853129625863	0.7989603971936137
3	PDControl	F	Frontal Cortex	EndMT	end_mt	ENSG00000130158	DOCK6	-0.11414025641825454	0.5698995057237793	0.7989603971936137
3	PDControl	F	Frontal Cortex	EndMT	end_mt	ENSG00000128731	HERC2	0.12755134507684396	0.5708039479382601	0.7995207366653864
3	PDControl	F	Frontal Cortex	EndMT	end_mt	ENSG00000076641	PAG1	0.18303590974911987	0.5716258857424126	0.7999600175823561
3	PDControl	F	Frontal Cortex	EndMT	end_mt	ENSG00000182718	ANXA2	-0.18539112598779983	0.5718189954249657	0.8000619192599022
3	PDControl	F	Frontal Cortex	EndMT	end_mt	ENSG00000028203	VEZT	0.14018120726629846	0.573762146677322	0.801334910698057
3	PDControl	F	Frontal Cortex	EndMT	end_mt	ENSG00000145087	STXBP5L	0.1440818768830887	0.5743511009960248	0.8017578737181694
3	PDControl	F	Frontal Cortex	EndMT	end_mt	ENSG00000000971	CFH	0.22609075813679436	0.5744659744159132	0.8018064761305742
3	PDControl	F	Frontal Cortex	EndMT	end_mt	ENSG00000167470	MIDN	0.1648916847609616	0.5747148930126299	0.801955527157584
3	PDControl	F	Frontal Cortex	EndMT	end_mt	ENSG00000168807	SNTB2	0.13063435028878967	0.5751913563613078	0.8022353332251045
3	PDControl	F	Frontal Cortex	EndMT	end_mt	ENSG00000174839	DENND6A	0.11205909340689413	0.575423907579046	0.802384988128223
3	PDControl	F	Frontal Cortex	EndMT	end_mt	ENSG00000138772	ANXA3	0.2238392564254159	0.5755718525008617	0.8024398260106912
3	PDControl	F	Frontal Cortex	EndMT	end_mt	ENSG00000184304	PRKD1	0.17336626049775727	0.576702723318159	0.80327934355928865
3	PDControl	F	Frontal Cortex	EndMT	end_mt	ENSG00000278311	GGNBP2	0.13566104230878295	0.5771621382338195	0.8035937607756826
3	PDControl	F	Frontal Cortex	EndMT	end_mt	ENSG00000172164	SNTB1	0.14527397295535405	0.5771809962703212	0.8035985661178481
3	PDControl	F	Frontal Cortex	EndMT	end_mt	ENSG00000141298	SSH2	0.11308890670392557	0.5773059888412503	0.8036459911043191
3	PDControl	F	Frontal Cortex	EndMT	end_mt	ENSG00000039319	ZFYVE16	0.107731155613072	0.577534189001544	0.8038125115959998
3	PDControl	F	Frontal Cortex	EndMT	end_mt	ENSG00000182197	EXT1	-0.1827650441178008	0.5778547237193501	0.8039288298717355
3	PDControl	F	Frontal Cortex	EndMT	end_mt	ENSG00000128284	APOL3	-0.16453564257289965	0.5780450995309405	0.8040584545753946
3	PDControl	F	Frontal Cortex	EndMT	end_mt	ENSG00000062650	WAPL	0.11191167968683491	0.5780678789622917	0.8040751171302495
3	PDControl	F	Frontal Cortex	EndMT	end_mt	ENSG00000058668	ATP2B4	-0.13842212763848138	0.5781509351825354	0.8041230371311743
3	PDControl	F	Frontal Cortex	EndMT	end_mt	ENSG00000145782	ATG12	0.12946921326570493	0.5792105663942093	0.8047701810574843
3	PDControl	F	Frontal Cortex	EndMT	end_mt	ENSG00000177058	SLC38A9	-0.17126538969421468	0.5810307806639178	0.8057350503111086
3	PDControl	F	Frontal Cortex	EndMT	end_mt	ENSG00000166669	ATF7IP2	0.1617137035214844	0.5818006474019914	0.8061859839707132
3	PDControl	F	Frontal Cortex	EndMT	end_mt	ENSG00000169764	UGP2	0.17988692112249005	0.581943683231128	0.8062951166863519
3	PDControl	F	Frontal Cortex	EndMT	end_mt	ENSG00000286619	ENSG00000286619	0.5513414814100699	0.5819940950232017	0.8063274474595665
3	PDControl	F	Frontal Cortex	EndMT	end_mt	ENSG00000198087	CD2AP	0.09238898701353193	0.5822863137461014	0.8065736171638864
3	PDControl	F	Frontal Cortex	EndMT	end_mt	ENSG00000156030	MIDEAS	0.1550846823231451	0.5828547804052319	0.8068260635899068
3	PDControl	F	Frontal Cortex	EndMT	end_mt	ENSG00000140575	IQGAP1	0.10672423647064022	0.5835364924015639	0.8070836040645503
3	PDControl	F	Frontal Cortex	EndMT	end_mt	ENSG00000196588	MRTFA	0.09614892338959713	0.583605389974934	0.8070836040645503
3	PDControl	F	Frontal Cortex	EndMT	end_mt	ENSG00000184226	PCDH9	-0.141928114362198	0.5838381835975517	0.807244877300697
3	PDControl	F	Frontal Cortex	EndMT	end_mt	ENSG00000140153	WDR20	-0.17420067235789727	0.5844775155268763	0.8075881690646514
3	PDControl	F	Frontal Cortex	EndMT	end_mt	ENSG00000055130	CUL1	0.12502222525435513	0.5851001497761026	0.8080021661874838
3	PDControl	F	Frontal Cortex	EndMT	end_mt	ENSG00000184719	RNLS	0.16937895928257518	0.585352818154887	0.8081801191262099
3	PDControl	F	Frontal Cortex	EndMT	end_mt	ENSG00000142875	PRKACB	0.1546120461583742	0.5853674930855419	0.8081801191262099
3	PDControl	F	Frontal Cortex	EndMT	end_mt	ENSG00000143499	SMYD2	-0.1752855976996015	0.5855049402355061	0.808273799920717
3	PDControl	F	Frontal Cortex	EndMT	end_mt	ENSG00000115677	HDLBP	0.11794928427056295	0.58583768431763406	0.808500421789748
3	PDControl	F	Frontal Cortex	EndMT	end_mt	ENSG00000005700	IBTK	0.14092156585462678	0.5861931434931928	0.8087286247768704
3	PDControl	F	Frontal Cortex	EndMT	end_mt	ENSG00000112146	FBXO9	0.1539074835356269	0.5867652977482576	0.8091571413235215
3	PDControl	F	Frontal Cortex	EndMT	end_mt	ENSG00000134698	AGO4	-0.13199247787339274	0.5871729541432023	0.8094129133266561
3	PDControl	F	Frontal Cortex	EndMT	end_mt	ENSG00000095564	BTAF1	0.13495411395463552	0.5875267906752684	0.8095919073401197
3	PDControl	F	Frontal Cortex	EndMT	end_mt	ENSG00000006715	VPS41	0.11353323552057315	0.5876104260683296	0.8096220874263785
3	PDControl	F	Frontal Cortex	EndMT	end_mt	ENSG00000069431	ABCC9	0.17728516874176847	0.5882339851832334	0.8099254041726025
3	PDControl	F	Frontal Cortex	EndMT	end_mt	ENSG00000138303	ASCC1	0.13521972439724284	0.5883532367949296	0.8099984429236122
3	PDControl	F	Frontal Cortex	EndMT	end_mt	ENSG00000183354	KIAA2026	0.12368660465191539	0.588559238336223	0.8101163661514961
3	PDControl	F	Frontal Cortex	EndMT	end_mt	ENSG00000127720	METTL25	0.21210473406452124	0.5887286758109108	0.8101923026467541
3	PDControl	F	Frontal Cortex	EndMT	end_mt	ENSG00000137154	RPS6	-0.17843186881583684	0.5919289352593293	0.8118874941545179
3	PDControl	F	Frontal Cortex	EndMT	end_mt	ENSG00000149187	CELF1	-0.13292357227998153	0.5924418654077921	0.8122541240672128
3	PDControl	F	Frontal Cortex	EndMT	end_mt	ENSG00000135018	UBQLN1	0.11561962410842952	0.59279591556571	0.8125452037537296
3	PDControl	F	Frontal Cortex	EndMT	end_mt	ENSG00000011243	AKAP8L	-0.12158565371244467	0.5933029856660137	0.8129334123269142
3	PDControl	F	Frontal Cortex	EndMT	end_mt	ENSG00000090686	USP48	-0.1146570543386245	0.5934335034482272	0.8130075035049391
3	PDControl	F	Frontal Cortex	EndMT	end_mt	ENSG00000163558	PRKCI	0.13812009184806318	0.593621860082924	0.8130785216871679
3	PDControl	F	Frontal Cortex	EndMT	end_mt	ENSG00000091039	OSBPL8	0.09455816049013244	0.5936670144992995	0.813090838609167
3	PDControl	F	Frontal Cortex	EndMT	end_mt	ENSG00000076108	BAZ2A	0.11798980490506761	0.5938810021352873	0.8131282569313365
3	PDControl	F	Frontal Cortex	EndMT	end_mt	ENSG00000184787	UBE2G2	0.13080083620983451	0.5939330926118167	0.8131457663963629
3	PDControl	F	Frontal Cortex	EndMT	end_mt	ENSG00000171475	WIPF2	-0.11747865786145084	0.5945359558066186	0.8135574693871994
3	PDControl	F	Frontal Cortex	EndMT	end_mt	ENSG00000172985	SH3RF3	0.20529740071566938	0.5947793143141382	0.8137095341553868
3	PDControl	F	Frontal Cortex	EndMT	end_mt	ENSG00000050820	BCAR1	0.18245627049146407	0.597440930003678	0.8151600178956413
3	PDControl	F	Frontal Cortex	EndMT	end_mt	ENSG00000083444	PLOD1	0.15466862086963307	0.5976625530609903	0.8152458036654647
3	PDControl	F	Frontal Cortex	EndMT	end_mt	ENSG00000196199	MPHOSPH8	-0.12523556412109116	0.5989686349667422	0.8161375877682278
3	PDControl	F	Frontal Cortex	EndMT	end_mt	ENSG00000112320	SOBP	0.16568078597108027	0.5992974524833895	0.8163390985793747
3	PDControl	F	Frontal Cortex	EndMT	end_mt	ENSG00000138758	SEPTIN11	0.1120367136459679	0.5996678204683334	0.8165734549668222
3	PDControl	F	Frontal Cortex	EndMT	end_mt	ENSG00000188677	PARVB	0.19146978739646414	0.5996780988221606	0.8165734549668222
3	PDControl	F	Frontal Cortex	EndMT	end_mt	ENSG00000095637	SORBS1	-0.12750242551334345	0.599842043672498	0.8166364770464353
3	PDControl	F	Frontal Cortex	EndMT	end_mt	ENSG00000166710	B2M	-0.13967533124090714	0.6001740173305028	0.8167858868677356
3	PDControl	F	Frontal Cortex	EndMT	end_mt	ENSG00000038219	BOD1L1	0.10360003015946795	0.6003090514955776	0.8169099237993896
3	PDControl	F	Frontal Cortex	EndMT	end_mt	ENSG00000182827	ACBD3	0.1210377880667135	0.6007268997300057	0.8171003431309458
3	PDControl	F	Frontal Cortex	EndMT	end_mt	ENSG00000101966	XIAP	0.12300037851357004	0.601130640400922	0.8173165701379097
3	PDControl	F	Frontal Cortex	EndMT	end_mt	ENSG00000134954	ETS1	-0.13700888357721297	0.6015519834784409	0.8175701716050756
3	PDControl	F	Frontal Cortex	EndMT	end_mt	ENSG00000198160	MIER1	-0.11238149966978295	0.6016913176554843	0.8176177410704585
3	PDControl	F	Frontal Cortex	EndMT	end_mt	ENSG00000104695	PPP2CB	0.13477591077249862	0.6022405136407218	0.8180056857585251
3	PDControl	F	Frontal Cortex	EndMT	end_mt	ENSG00000138434	ITPRID2	0.1146438556577376	0.6035578964384203	0.8186781711223404
3	PDControl	F	Frontal Cortex	EndMT	end_mt	ENSG00000169507	SLC38A11	0.15269772394424486	0.6042045473685228	0.819007283788247
3	PDControl	F	Frontal Cortex	EndMT	end_mt	ENSG00000065882	TBC1D1	0.13167563324952436	0.6044498562775318	0.8191328243207247
3	PDControl	F	Frontal Cortex	EndMT	end_mt	ENSG00000185787	MORF4L1	-0.09252220450430038	0.604804643339383	0.8193788162710617
3	PDControl	F	Frontal Cortex	EndMT	end_mt	ENSG00000100266	PACSIN2	0.11934384803973686	0.6049232848035908	0.8194358033245561
3	PDControl	F	Frontal Cortex	EndMT	end_mt	ENSG00000107372	ZFAND5	0.1456265136349515	0.6055013380268657	0.8196544566217546
3	PDControl	F	Frontal Cortex	EndMT	end_mt	ENSG00000101665	SMAD7	-0.2815937119492977	0.6067524572051919	0.8203127862634241
3	PDControl	F	Frontal Cortex	EndMT	end_mt	ENSG00000078596	ITM2A	0.19108328050772005	0.6075855859608382	0.8208477903443305
3	PDControl	F	Frontal Cortex	EndMT	end_mt	ENSG00000112977	DAP	0.14541650855186905	0.607788122995085	0.8210141316148929
3	PDControl	F	Frontal Cortex	EndMT	end_mt	ENSG00000166450	PRTG	0.2456386480571835	0.6079204104476551	0.8210466151325125
3	PDControl	F	Frontal Cortex	EndMT	end_mt	ENSG00000145439	CBR4	-0.18754064886683786	0.6079257539333018	0.8210466151325125
3	PDControl	F	Frontal Cortex	EndMT	end_mt	ENSG00000165632	TAF3	0.09771156547690651	0.6080310209970172	0.8211431209858474
3	PDControl	F	Frontal Cortex	EndMT	end_mt	ENSG00000110328	GALNT18	-0.1814855595345115	0.60897823416935	0.8217136468225933
3	PDControl	F	Frontal Cortex	EndMT	end_mt	ENSG00000083312	TNPO1	0.09639075209253622	0.609361757241347	0.8219461724713593
3	PDControl	F	Frontal Cortex	EndMT	end_mt	ENSG00000106610	ENSG00000106610	0.1288030019953883	0.6095590517595101	0.8220221458150192
3	PDControl	F	Frontal Cortex	EndMT	end_mt	ENSG00000269821	KCNQ1OT1	-0.1831910133688277	0.6105834887164716	0.8224532877407794
3	PDControl	F	Frontal Cortex	EndMT	end_mt	ENSG00000171132	PRKCE	0.10989529787298125	0.6107883801051635	0.8225848500855506
3	PDControl	F	Frontal Cortex	EndMT	end_mt	ENSG00000185442	FAM174B	-0.1468337646212694	0.6110460762268499	0.8226950185026037
3	PDControl	F	Frontal Cortex	EndMT	end_mt	ENSG00000173210	ABLIM3	-0.19273498501834663	0.6117465647315107	0.8231530862202185
3	PDControl	F	Frontal Cortex	EndMT	end_mt	ENSG00000173744	AGFG1	0.1099670019362069	0.6119140375612273	0.8232318414933973
3	PDControl	F	Frontal Cortex	EndMT	end_mt	ENSG00000083097	DOP1A	0.12230276338449819	0.611928134605676	0.8232337306044809
3	PDControl	F	Frontal Cortex	EndMT	end_mt	ENSG00000085382	HACE1	0.15758834765200724	0.6123669192285072	0.8234966486802736
3	PDControl	F	Frontal Cortex	EndMT	end_mt	ENSG00000010244	ZNF207	0.12151418546269	0.6125459395623485	0.8236173913966021
3	PDControl	F	Frontal Cortex	EndMT	end_mt	ENSG00000054118	THRAP3	-0.12303436888031438	0.6128455353815694	0.8237831522415006
3	PDControl	F	Frontal Cortex	EndMT	end_mt	ENSG00000029725	RABEP1	0.08881929672681732	0.612938231652858	0.8238218760839928
3	PDControl	F	Frontal Cortex	EndMT	end_mt	ENSG00000134769	DTNA	0.22364341528360843	0.6131849262028455	0.8239938165745752
3	PDControl	F	Frontal Cortex	EndMT	end_mt	ENSG00000172954	LCLAT1	0.14591275290661	0.6132032442697495	0.8240036195042088
3	PDControl	F	Frontal Cortex	EndMT	end_mt	ENSG00000081791	DELE1	0.15875251940280766	0.6132580602545048	0.8240401127710908
3	PDControl	F	Frontal Cortex	EndMT	end_mt	ENSG00000123684	LPGAT1	-0.15383850082033756	0.6144284030526945	0.8248311040313302
3	PDControl	F	Frontal Cortex	EndMT	end_mt	ENSG00000142303	ADAMTS10	-0.156854894602942	0.6144719907823679	0.8248515912833364
3	PDControl	F	Frontal Cortex	EndMT	end_mt	ENSG00000134686	PHC2	0.10955587682769607	0.6147390338025441	0.8249952089089465
3	PDControl	F	Frontal Cortex	EndMT	end_mt	ENSG00000110721	CHKA	0.1244772152637994	0.6152668227353871	0.8253308826670908
3	PDControl	F	Frontal Cortex	EndMT	end_mt	ENSG00000154721	JAM2	-0.1842126834740938	0.6162514352952473	0.8259157084195419
3	PDControl	F	Frontal Cortex	EndMT	end_mt	ENSG00000187514	PTMA	0.09864518444243409	0.6167565818405035	0.8262020208227407
3	PDControl	F	Frontal Cortex	EndMT	end_mt	ENSG00000105738	SIPA1L3	0.13948064381617353	0.6170059876966296	0.8263403993451415
3	PDControl	F	Frontal Cortex	EndMT	end_mt	ENSG00000103978	TMEM87A	0.12342485062819986	0.6172973091357179	0.8264732604907271
3	PDControl	F	Frontal Cortex	EndMT	end_mt	ENSG00000171310	CHST11	0.1374527404698842	0.6182751648891363	0.8269256989570388
3	PDControl	F	Frontal Cortex	EndMT	end_mt	ENSG00000122643	NT5C3A	0.11424622684136043	0.6183185890615424	0.8269548900497897
3	PDControl	F	Frontal Cortex	EndMT	end_mt	ENSG00000160801	PTH1R	0.1377494847707741	0.6192897140582156	0.8275914231807439
3	PDControl	F	Frontal Cortex	EndMT	end_mt	ENSG00000107581	EIF3A	-0.09368181636494644	0.6193654929463684	0.8276034881775433
3	PDControl	F	Frontal Cortex	EndMT	end_mt	ENSG00000069956	MAPK6	0.16049753177155246	0.6197248763894412	0.8278213578131972
3	PDControl	F	Frontal Cortex	EndMT	end_mt	ENSG00000182022	CHST15	0.17399985312314925	0.6197761553046743	0.8278341628784863
3	PDControl	F	Frontal Cortex	EndMT	end_mt	ENSG00000068383	INPP5A	-0.13458862030629692	0.6198749797973246	0.8278658957270593
3	PDControl	F	Frontal Cortex	EndMT	end_mt	ENSG00000148090	AUH	0.10902698848690484	0.6203589931077953	0.8281074316018013
3	PDControl	F	Frontal Cortex	EndMT	end_mt	ENSG00000180817	PPA1	0.1551573489419935	0.6209004481999786	0.8284667983038041
3	PDControl	F	Frontal Cortex	EndMT	end_mt	ENSG00000044115	CTNNA1	0.11525501713275332	0.6214941637607571	0.8289205409828185
3	PDControl	F	Frontal Cortex	EndMT	end_mt	ENSG00000139154	AEBP2	0.12462686000242496	0.6215771763660973	0.8289760708274155
3	PDControl	F	Frontal Cortex	EndMT	end_mt	ENSG00000198825	INPP5F	0.17948352378408305	0.6222919689057547	0.8293756088331679
3	PDControl	F	Frontal Cortex	EndMT	end_mt	ENSG00000132323	ILKAP	0.13277560206226635	0.6229267619735414	0.8298277748615512
3	PDControl	F	Frontal Cortex	EndMT	end_mt	ENSG00000008513	ST3GAL1	-0.12538957320938415	0.6235627943279191	0.8300774888800008
3	PDControl	F	Frontal Cortex	EndMT	end_mt	ENSG00000059804	SLC2A3	0.23307712730694163	0.6242096298102928	0.8304445471738554
3	PDControl	F	Frontal Cortex	EndMT	end_mt	ENSG00000156508	EEF1A1	-0.112133095423113	0.6245035271613544	0.8306120262120678
3	PDControl	F	Frontal Cortex	EndMT	end_mt	ENSG00000133961	NUMB	-0.09447773703935525	0.6245451674522176	0.8306133653217743
3	PDControl	F	Frontal Cortex	EndMT	end_mt	ENSG00000135968	GCC2	-0.10867074305455482	0.6245585595518566	0.8306133653217743
3	PDControl	F	Frontal Cortex	EndMT	end_mt	ENSG00000167978	SRRM2	0.10821172483012553	0.6249100620876356	0.8307899648610096
3	PDControl	F	Frontal Cortex	EndMT	end_mt	ENSG00000112584	FAM120B	-0.10991296129579009	0.6271719421909092	0.8319714336505988
3	PDControl	F	Frontal Cortex	EndMT	end_mt	ENSG00000163378	EOGT	-0.11987208420860718	0.6276682223363376	0.8322720428597926
3	PDControl	F	Frontal Cortex	EndMT	end_mt	ENSG00000172765	TMCC1	0.07797145921450177	0.6294935957450694	0.83328714360599
3	PDControl	F	Frontal Cortex	EndMT	end_mt	ENSG00000171044	XKR6	-0.11664268904895891	0.6297027348715925	0.8334399271187849
3	PDControl	F	Frontal Cortex	EndMT	end_mt	ENSG00000169251	NMD3	-0.1592748580486676	0.6297844492965163	0.8334526315705697
3	PDControl	F	Frontal Cortex	EndMT	end_mt	ENSG00000049323	LTBP1	-0.14033089068251936	0.6299648226583007	0.8335535901630654
3	PDControl	F	Frontal Cortex	EndMT	end_mt	ENSG00000115839	RAB3GAP1	0.09950514936313581	0.6299927859567525	0.83355794180401
3	PDControl	F	Frontal Cortex	EndMT	end_mt	ENSG00000182670	TTC3	-0.09913891873285685	0.6306588112278524	0.8338389871398857
3	PDControl	F	Frontal Cortex	EndMT	end_mt	ENSG00000175155	YPEL2	0.15264069090222154	0.6309824203525205	0.8339558255076386
3	PDControl	F	Frontal Cortex	EndMT	end_mt	ENSG00000109911	ELP4	0.09226430076324466	0.6312129490848875	0.834031006717672
3	PDControl	F	Frontal Cortex	EndMT	end_mt	ENSG00000131023	LATS1	0.11624100906136192	0.6315737287129395	0.8341977451737017
3	PDControl	F	Frontal Cortex	EndMT	end_mt	ENSG00000237298	TTN-AS1	0.16534148811379445	0.6317716892471055	0.8342803618446271
3	PDControl	F	Frontal Cortex	EndMT	end_mt	ENSG00000100330	MTMR3	0.11347689058114252	0.6326922721976171	0.8347756822539487
3	PDControl	F	Frontal Cortex	EndMT	end_mt	ENSG00000118058	KMT2A	0.10707605108625806	0.6334636455971585	0.8351951983735191
3	PDControl	F	Frontal Cortex	EndMT	end_mt	ENSG00000183853	KIRREL1	-0.1360984402654859	0.6346096954698812	0.8357487769279209
3	PDControl	F	Frontal Cortex	EndMT	end_mt	ENSG00000078369	GNB1	-0.08314303950171364	0.6348253230985973	0.8358371561962529
3	PDControl	F	Frontal Cortex	EndMT	end_mt	ENSG00000125755	SYMPK	-0.14089104382694462	0.6354763113002299	0.8362432152442207
3	PDControl	F	Frontal Cortex	EndMT	end_mt	ENSG00000267107	PCAT19	0.16591830610279867	0.6357795877962896	0.8364426925109657
3	PDControl	F	Frontal Cortex	EndMT	end_mt	ENSG00000020426	MNAT1	-0.11983335358377456	0.6359562311684764	0.836490309539137
3	PDControl	F	Frontal Cortex	EndMT	end_mt	ENSG00000090975	PITPNM2	0.1279855710436113	0.6366809224132313	0.8370294372282093
3	PDControl	F	Frontal Cortex	EndMT	end_mt	ENSG00000155093	PTPRN2	-0.17457609388884787	0.6368161848399476	0.8370816155813301
3	PDControl	F	Frontal Cortex	EndMT	end_mt	ENSG00000130147	SH3BP4	-0.18337885860753111	0.6371094809524941	0.8372010711101644
3	PDControl	F	Frontal Cortex	EndMT	end_mt	ENSG00000013441	CLK1	0.09552800425901431	0.6382662708503156	0.8377891238614461
3	PDControl	F	Frontal Cortex	EndMT	end_mt	ENSG00000073417	PDE8A	0.13693553961122618	0.6391507002878578	0.8381996920501822
3	PDControl	F	Frontal Cortex	EndMT	end_mt	ENSG00000173821	RNF213	0.10894645771549438	0.6395413842995004	0.8384096992907645
3	PDControl	F	Frontal Cortex	EndMT	end_mt	ENSG00000188783	PRELP	0.17058906005314967	0.6397931847557627	0.8384859865783068
3	PDControl	F	Frontal Cortex	EndMT	end_mt	ENSG00000197702	PARVA	-0.10726825233639925	0.641120495696572	0.8394269803617754
3	PDControl	F	Frontal Cortex	EndMT	end_mt	ENSG00000136213	CHST12	0.15015512543058218	0.6411778419339429	0.8394725367974607
3	PDControl	F	Frontal Cortex	EndMT	end_mt	ENSG00000163635	ATXN7	-0.10477649782074927	0.6414844092258406	0.8396609457296877
3	PDControl	F	Frontal Cortex	EndMT	end_mt	ENSG00000149311	ATM	0.11989301073918046	0.6420408480926372	0.8399770837381504
3	PDControl	F	Frontal Cortex	EndMT	end_mt	ENSG00000099204	ABLIM1	-0.10963083708385213	0.6420441296868175	0.8399770837381504
3	PDControl	F	Frontal Cortex	EndMT	end_mt	ENSG00000140694	PARN	-0.11678988030254711	0.6422600646070338	0.8401064070953553
3	PDControl	F	Frontal Cortex	EndMT	end_mt	ENSG00000279170	TSTD3	-0.16192162093516593	0.6424743351293991	0.8402459970160547
3	PDControl	F	Frontal Cortex	EndMT	end_mt	ENSG00000104880	ARHGEF18	0.12007625308714864	0.6428798727826708	0.8404633872677229
3	PDControl	F	Frontal Cortex	EndMT	end_mt	ENSG00000112576	CCND3	0.11903755424520668	0.6434302233084763	0.8407802213286608
3	PDControl	F	Frontal Cortex	EndMT	end_mt	ENSG00000164916	FOXK1	-0.11775703018182249	0.6438930294482473	0.8409938036271967
3	PDControl	F	Frontal Cortex	EndMT	end_mt	ENSG00000152795	HNRNPDL	-0.11811618161989212	0.6439772701422151	0.8410669418426117
3	PDControl	F	Frontal Cortex	EndMT	end_mt	ENSG00000151292	CSNK1G3	0.1160524632204325	0.6451345562403893	0.8417514612448103
3	PDControl	F	Frontal Cortex	EndMT	end_mt	ENSG00000174628	IQCK	-0.12923830647172885	0.6454978202513991	0.841981952941612
3	PDControl	F	Frontal Cortex	EndMT	end_mt	ENSG00000275832	ARHGAP23	-0.17056050308683535	0.6457899467022673	0.8421711768270995
3	PDControl	F	Frontal Cortex	EndMT	end_mt	ENSG00000132676	DAP3	0.13016907390823107	0.6466909922026092	0.8426893447105606
3	PDControl	F	Frontal Cortex	EndMT	end_mt	ENSG00000136051	WASHC4	0.09401827113448213	0.6471804433598813	0.8429347599381954
3	PDControl	F	Frontal Cortex	EndMT	end_mt	ENSG00000174718	RESF1	0.09463744015204156	0.6472642369979963	0.842986298428311
3	PDControl	F	Frontal Cortex	EndMT	end_mt	ENSG00000168092	PAFAH1B2	0.11846242441710864	0.6472916673212573	0.8430055459008888
3	PDControl	F	Frontal Cortex	EndMT	end_mt	ENSG00000005020	SKAP2	0.11860670925922889	0.6474182449792429	0.8431205029666099
3	PDControl	F	Frontal Cortex	EndMT	end_mt	ENSG00000168216	LMBRD1	0.12276550864663527	0.6481051137222578	0.8434679433617641
3	PDControl	F	Frontal Cortex	EndMT	end_mt	ENSG00000072110	ACTN1	-0.14463783721188594	0.6485470329478903	0.8436460176370859
3	PDControl	F	Frontal Cortex	EndMT	end_mt	ENSG00000179134	SAMD4B	-0.12793210328100724	0.6492936561696694	0.8441136060964285
3	PDControl	F	Frontal Cortex	EndMT	end_mt	ENSG00000106665	CLIP2	0.11551170482586937	0.6497639610372886	0.8443765623308719
3	PDControl	F	Frontal Cortex	EndMT	end_mt	ENSG00000054654	SYNE2	0.09027436983671677	0.6498386517273794	0.8443899154722488
3	PDControl	F	Frontal Cortex	EndMT	end_mt	ENSG00000164796	CSMD3	-0.18015037766811837	0.6522205243549064	0.845712972975675
3	PDControl	F	Frontal Cortex	EndMT	end_mt	ENSG00000131634	TMEM204	0.1519712294533475	0.6523794862836665	0.8458233364988987
3	PDControl	F	Frontal Cortex	EndMT	end_mt	ENSG00000035681	NSMAF	0.1287916351031546	0.6527990402654794	0.8460330273908557
3	PDControl	F	Frontal Cortex	EndMT	end_mt	ENSG00000153956	CACNA2D1	0.11770955755346346	0.6549777160005708	0.8472261237573362
3	PDControl	F	Frontal Cortex	EndMT	end_mt	ENSG00000156976	EIF4A2	-0.1280624296825552	0.6570619634709072	0.8483190351785436
3	PDControl	F	Frontal Cortex	EndMT	end_mt	ENSG00000132669	RIN2	0.09040222200214565	0.657786056000937	0.8486813796773066
3	PDControl	F	Frontal Cortex	EndMT	end_mt	ENSG00000120889	TNFRSF10B	-0.15404758049147116	0.6580170740914986	0.8488212150333607
3	PDControl	F	Frontal Cortex	EndMT	end_mt	ENSG00000108018	SORCS1	0.16656064049507346	0.6585330261058109	0.8491404146869195
3	PDControl	F	Frontal Cortex	EndMT	end_mt	ENSG00000136068	FLNB	0.1151617445418891	0.6587877429846054	0.8492584565648161
3	PDControl	F	Frontal Cortex	EndMT	end_mt	ENSG00000085563	ABCB1	-0.13005016437288752	0.6593485256209398	0.8494812512207413
3	PDControl	F	Frontal Cortex	EndMT	end_mt	ENSG00000114120	SLC25A36	-0.10935603726674525	0.659851019987276	0.8497425084982463
3	PDControl	F	Frontal Cortex	EndMT	end_mt	ENSG00000067715	SYT1	0.11048104288656901	0.6599506241115867	0.8497937264519744
3	PDControl	F	Frontal Cortex	EndMT	end_mt	ENSG00000010803	SCMH1	0.09802640290218534	0.660724862554569	0.8503200491811519
3	PDControl	F	Frontal Cortex	EndMT	end_mt	ENSG00000008086	CDKL5	-0.10914774685802264	0.6610408974151808	0.8504327471195942
3	PDControl	F	Frontal Cortex	EndMT	end_mt	ENSG00000185274	GALNT17	-0.25301513855226876	0.6612523105212	0.8505650967565469
3	PDControl	F	Frontal Cortex	EndMT	end_mt	ENSG00000080573	COL5A3	0.1287138221074846	0.6616214548380901	0.8507366390108124
3	PDControl	F	Frontal Cortex	EndMT	end_mt	ENSG00000111605	CPSF6	0.10349430568997064	0.6617765273300082	0.8508168802716582
3	PDControl	F	Frontal Cortex	EndMT	end_mt	ENSG00000112062	MAPK14	-0.09335083907550867	0.6623560029976086	0.8510743016245955
3	PDControl	F	Frontal Cortex	EndMT	end_mt	ENSG00000172530	BANP	0.17694058742858143	0.6630495386352486	0.8513947578379506
3	PDControl	F	Frontal Cortex	EndMT	end_mt	ENSG00000165416	SUGT1	0.1168827144308775	0.6633156819002639	0.8514839904567422
3	PDControl	F	Frontal Cortex	EndMT	end_mt	ENSG00000064989	CALCRL	0.15452873831653857	0.6635132789507965	0.8515606574096353
3	PDControl	F	Frontal Cortex	EndMT	end_mt	ENSG00000109680	TBC1D19	0.11120830086483391	0.6640205470913698	0.8518418522845246
3	PDControl	F	Frontal Cortex	EndMT	end_mt	ENSG00000088812	ATRN	0.09544288644804233	0.6642230600991239	0.8519356613384366
3	PDControl	F	Frontal Cortex	EndMT	end_mt	ENSG00000170310	STX8	-0.09248072237158222	0.6646818246296766	0.8520925220718849
3	PDControl	F	Frontal Cortex	EndMT	end_mt	ENSG00000115306	SPTBN1	0.09059487133535349	0.6647361906435822	0.8521205248681908
3	PDControl	F	Frontal Cortex	EndMT	end_mt	ENSG00000263327	TAPT1-AS1	0.16000543632131592	0.6653747719313152	0.8523407666148732
3	PDControl	F	Frontal Cortex	EndMT	end_mt	ENSG00000143624	INTS3	0.10993001727066964	0.6659720636710389	0.8526481418557311
3	PDControl	F	Frontal Cortex	EndMT	end_mt	ENSG00000123106	CCDC91	0.10011317532572583	0.66607261606247	0.852688490475949
3	PDControl	F	Frontal Cortex	EndMT	end_mt	ENSG00000162434	JAK1	0.08766083049870232	0.6663546091962973	0.8527940462158168
3	PDControl	F	Frontal Cortex	EndMT	end_mt	ENSG00000234745	HLA-B	-0.1788390345121238	0.666502127917693	0.8528717483822107
3	PDControl	F	Frontal Cortex	EndMT	end_mt	ENSG00000090565	RAB11FIP3	-0.08778958355144617	0.6678848646073421	0.8536153573011237
3	PDControl	F	Frontal Cortex	EndMT	end_mt	ENSG00000251474	ENSG00000251474	-0.14337603351406347	0.6693167905921588	0.8544411282456846
3	PDControl	F	Frontal Cortex	EndMT	end_mt	ENSG00000245532	NEAT1	-0.1642838605646908	0.6695342761092222	0.8544535872138976
3	PDControl	F	Frontal Cortex	EndMT	end_mt	ENSG00000143344	RGL1	-0.1252557280959392	0.669559195991378	0.8544535872138976
3	PDControl	F	Frontal Cortex	EndMT	end_mt	ENSG00000171408	PDE7B	0.09595581929668917	0.6696560988909941	0.8545168561617237
3	PDControl	F	Frontal Cortex	EndMT	end_mt	ENSG00000188419	CHM	0.12068430297971844	0.6701036886206737	0.8547920273876117
3	PDControl	F	Frontal Cortex	EndMT	end_mt	ENSG00000183735	TBK1	-0.11589750998804949	0.6703923525861872	0.8549135226924
3	PDControl	F	Frontal Cortex	EndMT	end_mt	ENSG00000138593	SECISBP2L	-0.12574075163861664	0.6705336417818277	0.8549419279260231
3	PDControl	F	Frontal Cortex	EndMT	end_mt	ENSG00000115993	TRAK2	-0.1017043635394339	0.6709023470780727	0.8551470698813478
3	PDControl	F	Frontal Cortex	EndMT	end_mt	ENSG00000085377	PREP	-0.16239296213791832	0.672670260564232	0.8560886750321497
3	PDControl	F	Frontal Cortex	EndMT	end_mt	ENSG00000154783	FGD5	-0.1054384496425298	0.6728002011756613	0.8561268873769381
3	PDControl	F	Frontal Cortex	EndMT	end_mt	ENSG00000186591	UBE2H	0.08753375817432651	0.6729435404102064	0.8562169166100774
3	PDControl	F	Frontal Cortex	EndMT	end_mt	ENSG00000170004	CHD3	0.19085896836883975	0.6730118101797441	0.8562745110290955
3	PDControl	F	Frontal Cortex	EndMT	end_mt	ENSG00000160199	PKNOX1	-0.13883116340141655	0.6732342671977158	0.8563346931535396
3	PDControl	F	Frontal Cortex	EndMT	end_mt	ENSG00000146648	EGFR	0.13588635378031633	0.6733265714877865	0.8563664066987937
3	PDControl	F	Frontal Cortex	EndMT	end_mt	ENSG00000173120	KDM2A	0.08771181191971955	0.6737172118848658	0.856597513904045
3	PDControl	F	Frontal Cortex	EndMT	end_mt	ENSG00000145375	SPATA5	0.12606972766917668	0.6739876812399553	0.8567081378349428
3	PDControl	F	Frontal Cortex	EndMT	end_mt	ENSG00000080503	SMARCA2	0.08879562218533898	0.6744502309987799	0.8569915270913409
3	PDControl	F	Frontal Cortex	EndMT	end_mt	ENSG00000161542	PRPSAP1	-0.14474123179864407	0.6748601288808088	0.8572343743256841
3	PDControl	F	Frontal Cortex	EndMT	end_mt	ENSG00000130856	ZNF236	-0.10020110020908923	0.6750846495727465	0.8573623332300608
3	PDControl	F	Frontal Cortex	EndMT	end_mt	ENSG00000133318	RTN3	0.09526035719503678	0.6755930034744622	0.8576026521935887
3	PDControl	F	Frontal Cortex	EndMT	end_mt	ENSG00000178385	PLEKHM3	-0.1121393930283272	0.6756108391618494	0.8576026521935887
3	PDControl	F	Frontal Cortex	EndMT	end_mt	ENSG00000187240	DYNC2H1	0.10882843046059065	0.6757560514679889	0.8576752504899166
3	PDControl	F	Frontal Cortex	EndMT	end_mt	ENSG00000110090	CPT1A	-0.10361864115512098	0.6759356044055893	0.8577443373074548
3	PDControl	F	Frontal Cortex	EndMT	end_mt	ENSG00000145734	BDP1	0.11695471953039949	0.6768961459910087	0.858312199016651
3	PDControl	F	Frontal Cortex	EndMT	end_mt	ENSG00000087206	UIMC1	-0.09639951980497585	0.6776674995134726	0.8586833323977169
3	PDControl	F	Frontal Cortex	EndMT	end_mt	ENSG00000132670	PTPRA	0.07395460290061973	0.678277638805832	0.8589739908822124
3	PDControl	F	Frontal Cortex	EndMT	end_mt	ENSG00000134313	KIDINS220	0.07479113918227398	0.678291440547133	0.8589841635077939
3	PDControl	F	Frontal Cortex	EndMT	end_mt	ENSG00000099783	HNRNPM	0.08437262444097371	0.6783266879623313	0.8589922707639231
3	PDControl	F	Frontal Cortex	EndMT	end_mt	ENSG00000181090	EHMT1	-0.08899060712219864	0.6786429081989253	0.8591828620447722
3	PDControl	F	Frontal Cortex	EndMT	end_mt	ENSG00000272168	ENSG00000272168	0.0868350004312255	0.6786631052974982	0.8591828620447722
3	PDControl	F	Frontal Cortex	EndMT	end_mt	ENSG00000066739	ATG2B	0.11824528636062404	0.6791362723462387	0.8594108146299844
3	PDControl	F	Frontal Cortex	EndMT	end_mt	ENSG00000060749	QSER1	-0.08970841529192253	0.6794312997627159	0.8595796021596531
3	PDControl	F	Frontal Cortex	EndMT	end_mt	ENSG00000103671	TRIP4	0.09897844396309718	0.6798465271032215	0.8598419096294291
3	PDControl	F	Frontal Cortex	EndMT	end_mt	ENSG00000181381	DDX60L	0.13618847195397965	0.6803236963273044	0.8601093363843187
3	PDControl	F	Frontal Cortex	EndMT	end_mt	ENSG00000174469	CNTNAP2	0.13388011848781023	0.6815428034899061	0.8606387611389211
3	PDControl	F	Frontal Cortex	EndMT	end_mt	ENSG00000235531	MSC-AS1	0.21579092832287472	0.6819096583198898	0.8608644733094799
3	PDControl	F	Frontal Cortex	EndMT	end_mt	ENSG00000261824	LINC00662	0.12099543740696284	0.6820937592734055	0.8609713770460905
3	PDControl	F	Frontal Cortex	EndMT	end_mt	ENSG00000178234	GALNT11	0.09954331539359895	0.6830117263046604	0.8614085413914434
3	PDControl	F	Frontal Cortex	EndMT	end_mt	ENSG00000125386	FAM193A	-0.08079748584282598	0.6830466047422992	0.8614250712372279
3	PDControl	F	Frontal Cortex	EndMT	end_mt	ENSG00000145246	ATP10D	0.11092228389773862	0.6832254197452718	0.8615612862415605
3	PDControl	F	Frontal Cortex	EndMT	end_mt	ENSG00000146535	GNA12	-0.10393731508886361	0.6839409724246037	0.8619453141804325
3	PDControl	F	Frontal Cortex	EndMT	end_mt	ENSG00000172159	FRMD3	0.10949084577307922	0.6840694406050032	0.8619648448599737
3	PDControl	F	Frontal Cortex	EndMT	end_mt	ENSG00000106049	HIBADH	0.1430048512529396	0.6840939834864068	0.8619703447706974
3	PDControl	F	Frontal Cortex	EndMT	end_mt	ENSG00000196792	STRN3	0.07864743863181012	0.6852262542850416	0.8624935616495366
3	PDControl	F	Frontal Cortex	EndMT	end_mt	ENSG00000151338	MIPOL1	0.08968461757471591	0.6861340213528279	0.8629661933005168
3	PDControl	F	Frontal Cortex	EndMT	end_mt	ENSG00000143776	CDC42BPA	0.0836747631993422	0.6875801269061604	0.863715239686521
3	PDControl	F	Frontal Cortex	EndMT	end_mt	ENSG00000140455	USP3	0.08636021467754684	0.6878059336248616	0.8638025807321993
3	PDControl	F	Frontal Cortex	EndMT	end_mt	ENSG00000140350	ANP32A	-0.10919505498256665	0.6888695586109055	0.8644301017770559
3	PDControl	F	Frontal Cortex	EndMT	end_mt	ENSG00000163728	TTC14	0.08502664800095872	0.6896101246994093	0.8648256757586146
3	PDControl	F	Frontal Cortex	EndMT	end_mt	ENSG00000141252	VPS53	0.07918050128277088	0.6908612518616756	0.8654729384202952
3	PDControl	F	Frontal Cortex	EndMT	end_mt	ENSG00000155313	USP25	-0.08929701427968606	0.6917063422504541	0.8660236389038536
3	PDControl	F	Frontal Cortex	EndMT	end_mt	ENSG00000101333	PLCB4	0.10841530275508049	0.6921279500616526	0.8662507869847668
3	PDControl	F	Frontal Cortex	EndMT	end_mt	ENSG00000100614	PPM1A	0.0902319927284232	0.6921976375789783	0.8662625542735204
3	PDControl	F	Frontal Cortex	EndMT	end_mt	ENSG00000158161	EYA3	0.10006256173840544	0.6926047970605533	0.8664044599893814
3	PDControl	F	Frontal Cortex	EndMT	end_mt	ENSG00000142188	TMEM50B	-0.09290923628082215	0.6938981428679594	0.8670136939768772
3	PDControl	F	Frontal Cortex	EndMT	end_mt	ENSG00000164171	ITGA2	0.14714184722161683	0.6942124237026935	0.8671685668149848
3	PDControl	F	Frontal Cortex	EndMT	end_mt	ENSG00000119912	IDE	0.09959308380667586	0.6943007000078418	0.8671803212553553
3	PDControl	F	Frontal Cortex	EndMT	end_mt	ENSG00000117419	ERI3	-0.11389269382674971	0.6943240681258434	0.8671803212553553
3	PDControl	F	Frontal Cortex	EndMT	end_mt	ENSG00000066027	PPP2R5A	0.09976236701002517	0.6944077529870887	0.8672085088031526
3	PDControl	F	Frontal Cortex	EndMT	end_mt	ENSG00000134759	ELP2	0.1617853641936815	0.6949753498452338	0.8675254653600674
3	PDControl	F	Frontal Cortex	EndMT	end_mt	ENSG00000116127	ALMS1	-0.09842249583318718	0.6954258198559988	0.8677524382570349
3	PDControl	F	Frontal Cortex	EndMT	end_mt	ENSG00000158417	EIF5B	-0.10493604481657215	0.6959408592897397	0.8679679707174545
3	PDControl	F	Frontal Cortex	EndMT	end_mt	ENSG00000143951	WDPCP	-0.09526085015506247	0.6962039438892689	0.8680844692475578
3	PDControl	F	Frontal Cortex	EndMT	end_mt	ENSG00000173320	STOX2	-0.10467520017276666	0.696816657471231	0.8684617192545133
3	PDControl	F	Frontal Cortex	EndMT	end_mt	ENSG00000148180	GSN	-0.10107595163844163	0.6968532516943062	0.8684969097284223
3	PDControl	F	Frontal Cortex	EndMT	end_mt	ENSG00000148672	GLUD1	0.0978727166129243	0.6972041679973103	0.8686611098518863
3	PDControl	F	Frontal Cortex	EndMT	end_mt	ENSG00000162613	FUBP1	-0.10079380120276227	0.6973506607334425	0.8687418560065757
3	PDControl	F	Frontal Cortex	EndMT	end_mt	ENSG00000145833	DDX46	-0.08650109634300218	0.6975112654326792	0.8688221746222072
3	PDControl	F	Frontal Cortex	EndMT	end_mt	ENSG00000146376	ARHGAP18	0.14613920809800973	0.7000252341577157	0.8701733305912022
3	PDControl	F	Frontal Cortex	EndMT	end_mt	ENSG00000117713	ARID1A	0.07879768240502383	0.7006828409138846	0.8704723705964785
3	PDControl	F	Frontal Cortex	EndMT	end_mt	ENSG00000118454	ANKRD13C	0.10228546197400146	0.7013025282924364	0.870796207715621
3	PDControl	F	Frontal Cortex	EndMT	end_mt	ENSG00000073849	ST6GAL1	0.12950463922151023	0.701787335356147	0.8710240737934805
3	PDControl	F	Frontal Cortex	EndMT	end_mt	ENSG00000118900	UBN1	0.0905990299023749	0.7020489935671188	0.8711438421578243
3	PDControl	F	Frontal Cortex	EndMT	end_mt	ENSG00000136267	DGKB	0.08622574578037323	0.7021956068697665	0.8712434428081421
3	PDControl	F	Frontal Cortex	EndMT	end_mt	ENSG00000198677	SKIC3	0.10019859069843662	0.7023465977391621	0.8713133257544308
3	PDControl	F	Frontal Cortex	EndMT	end_mt	ENSG00000169398	PTK2	0.08475278493698468	0.7023983322151117	0.8713629860540818
3	PDControl	F	Frontal Cortex	EndMT	end_mt	ENSG00000119487	MAPKAP1	-0.08434969308218232	0.70280311864508	0.8716235401994028
3	PDControl	F	Frontal Cortex	EndMT	end_mt	ENSG00000119950	MXI1	0.09759146245471673	0.7030016291307546	0.8717057899363176
3	PDControl	F	Frontal Cortex	EndMT	end_mt	ENSG00000164074	ABHD18	0.09211639806246907	0.7031072861019071	0.8717631037325938
3	PDControl	F	Frontal Cortex	EndMT	end_mt	ENSG00000196597	ZNF782	0.12283449495098964	0.7031165001781796	0.8717672686654181
3	PDControl	F	Frontal Cortex	EndMT	end_mt	ENSG00000170340	B3GNT2	0.1100362156094068	0.7038911985812446	0.8720914080322111
3	PDControl	F	Frontal Cortex	EndMT	end_mt	ENSG00000170919	ENSG00000170919	0.09089543907873132	0.7043565118464035	0.8723910081933182
3	PDControl	F	Frontal Cortex	EndMT	end_mt	ENSG00000182253	SYNM	-0.13112401267069806	0.7046627325275767	0.8725328123919183
3	PDControl	F	Frontal Cortex	EndMT	end_mt	ENSG00000145901	TNIP1	0.12375746953911371	0.7047897886795672	0.8725921370461505
3	PDControl	F	Frontal Cortex	EndMT	end_mt	ENSG00000205517	RGL3	0.17892387379202024	0.7048570652916415	0.8726327713835684
3	PDControl	F	Frontal Cortex	EndMT	end_mt	ENSG00000170537	TMC7	-0.1108422492446488	0.7049159353046751	0.8726643997557227
3	PDControl	F	Frontal Cortex	EndMT	end_mt	ENSG00000188026	RILPL1	0.11197703618743482	0.704946049273476	0.8726643997557227
3	PDControl	F	Frontal Cortex	EndMT	end_mt	ENSG00000141441	GAREM1	0.10678254027499712	0.7052428462663423	0.8728482311047598
3	PDControl	F	Frontal Cortex	EndMT	end_mt	ENSG00000171853	TRAPPC12	0.09349139915279547	0.706334375278117	0.8734552134757663
3	PDControl	F	Frontal Cortex	EndMT	end_mt	ENSG00000178974	FBXO34	-0.11739878786991564	0.706354010195813	0.8734552134757663
3	PDControl	F	Frontal Cortex	EndMT	end_mt	ENSG00000008294	SPAG9	0.06739688968003854	0.7064900785325916	0.873513309056344
3	PDControl	F	Frontal Cortex	EndMT	end_mt	ENSG00000179152	TCAIM	0.10518442093756875	0.7072936722793437	0.8740278637743306
3	PDControl	F	Frontal Cortex	EndMT	end_mt	ENSG00000070366	SMG6	-0.08245586209421685	0.7077319785116686	0.8742936675908617
3	PDControl	F	Frontal Cortex	EndMT	end_mt	ENSG00000117625	RCOR3	0.10448041629338878	0.707836071129853	0.8743425569178651
3	PDControl	F	Frontal Cortex	EndMT	end_mt	ENSG00000113648	MACROH2A1	0.06578047722904135	0.7079590384812237	0.8744119377812052
3	PDControl	F	Frontal Cortex	EndMT	end_mt	ENSG00000132394	EEFSEC	-0.08982658794949838	0.7083273596103672	0.8745648769761564
3	PDControl	F	Frontal Cortex	EndMT	end_mt	ENSG00000165959	CLMN	-0.0924131294218018	0.7086348166356622	0.8747341365834336
3	PDControl	F	Frontal Cortex	EndMT	end_mt	ENSG00000070778	PTPN21	0.15153811406843687	0.7102068121911089	0.8756147597144539
3	PDControl	F	Frontal Cortex	EndMT	end_mt	ENSG00000273294	C1QTNF3-AMACR	0.11968965993641145	0.7104500225784605	0.8757430008046876
3	PDControl	F	Frontal Cortex	EndMT	end_mt	ENSG00000032219	ARID4A	-0.08770832763581371	0.7112954735530475	0.8762194079646938
3	PDControl	F	Frontal Cortex	EndMT	end_mt	ENSG00000138592	USP8	0.08404142147675486	0.7119057908938653	0.8764901496257697
3	PDControl	F	Frontal Cortex	EndMT	end_mt	ENSG00000075413	MARK3	-0.07298580967008839	0.712578089868298	0.8768562462066685
3	PDControl	F	Frontal Cortex	EndMT	end_mt	ENSG00000241973	PI4KA	-0.07939409301719191	0.7131516571620684	0.8772116515196136
3	PDControl	F	Frontal Cortex	EndMT	end_mt	ENSG00000226419	SLC16A1-AS1	0.09013690882997061	0.713665966641125	0.877539797696179
3	PDControl	F	Frontal Cortex	EndMT	end_mt	ENSG00000170234	PWWP2A	-0.09215572381083703	0.7141936324280045	0.8777993178753027
3	PDControl	F	Frontal Cortex	EndMT	end_mt	ENSG00000168385	SEPTIN2	0.08479077561663217	0.7142111855663449	0.8777993178753027
3	PDControl	F	Frontal Cortex	EndMT	end_mt	ENSG00000186716	BCR	-0.14059503593245815	0.715190963958358	0.8784217435720417
3	PDControl	F	Frontal Cortex	EndMT	end_mt	ENSG00000003402	CFLAR	0.0943427228355933	0.7151944675141064	0.8784217435720417
3	PDControl	F	Frontal Cortex	EndMT	end_mt	ENSG00000243620	ENSG00000243620	0.10854440441164925	0.7152072925606745	0.8784217435720417
3	PDControl	F	Frontal Cortex	EndMT	end_mt	ENSG00000205485	ENSG00000205485	-0.09582570133169988	0.7156500630528526	0.8786443601947201
3	PDControl	F	Frontal Cortex	EndMT	end_mt	ENSG00000160216	AGPAT3	-0.09070595985869279	0.7161165614034959	0.8789148986402402
3	PDControl	F	Frontal Cortex	EndMT	end_mt	ENSG00000136770	DNAJC1	0.09041642090992852	0.7165496832717253	0.8791616751740228
3	PDControl	F	Frontal Cortex	EndMT	end_mt	ENSG00000007341	ST7L	0.07072389859245831	0.7168556363851726	0.8793326630738514
3	PDControl	F	Frontal Cortex	EndMT	end_mt	ENSG00000140943	MBTPS1	-0.10879623740297273	0.717349159306971	0.8795989712180798
3	PDControl	F	Frontal Cortex	EndMT	end_mt	ENSG00000176406	RIMS2	-0.16992699660921495	0.7179755923036331	0.8800192283051207
3	PDControl	F	Frontal Cortex	EndMT	end_mt	ENSG00000011275	RNF216	0.085262977245395	0.7180153684131356	0.8800330845215448
3	PDControl	F	Frontal Cortex	EndMT	end_mt	ENSG00000139132	FGD4	-0.0950953099309988	0.7185741667825298	0.880237302148766
3	PDControl	F	Frontal Cortex	EndMT	end_mt	ENSG00000100154	TTC28	-0.07761816303945146	0.7193236450531029	0.8806669771108466
3	PDControl	F	Frontal Cortex	EndMT	end_mt	ENSG00000196312	ENSG00000196312	0.0810853914256695	0.7204659995028475	0.8811966047935702
3	PDControl	F	Frontal Cortex	EndMT	end_mt	ENSG00000065613	SLK	0.07140008025466216	0.7209085261137962	0.881343796319777
3	PDControl	F	Frontal Cortex	EndMT	end_mt	ENSG00000173575	CHD2	-0.06445972020929336	0.7214822643585956	0.8815235284842248
3	PDControl	F	Frontal Cortex	EndMT	end_mt	ENSG00000061987	MON2	0.06401321015228056	0.7222812756597132	0.8819352845995441
3	PDControl	F	Frontal Cortex	EndMT	end_mt	ENSG00000134108	ARL8B	-0.08136062703268099	0.7223612062513947	0.8819962800698851
3	PDControl	F	Frontal Cortex	EndMT	end_mt	ENSG00000198105	ZNF248	-0.10932213994205053	0.7240471827213177	0.8827189691422004
3	PDControl	F	Frontal Cortex	EndMT	end_mt	ENSG00000140853	NLRC5	0.13165352202353287	0.725157938508568	0.8833190638981779
3	PDControl	F	Frontal Cortex	EndMT	end_mt	ENSG00000149639	SOGA1	0.09036358530273692	0.7254244769451399	0.8835058884778004
3	PDControl	F	Frontal Cortex	EndMT	end_mt	ENSG00000152465	NMT2	-0.08943311187640823	0.7258303679065048	0.8836621389919954
3	PDControl	F	Frontal Cortex	EndMT	end_mt	ENSG00000108107	RPL28	0.11968783198131128	0.7265231087882555	0.8840688216944029
3	PDControl	F	Frontal Cortex	EndMT	end_mt	ENSG00000187720	THSD4	0.10907285081604812	0.7268199222365219	0.8841274504824795
3	PDControl	F	Frontal Cortex	EndMT	end_mt	ENSG00000100485	SOS2	0.06224507433257909	0.7268733077405924	0.884170720030354
3	PDControl	F	Frontal Cortex	EndMT	end_mt	ENSG00000074603	DPP8	0.08859390526371591	0.7271421378588837	0.8843171142643488
3	PDControl	F	Frontal Cortex	EndMT	end_mt	ENSG00000124788	ATXN1	-0.07136458497655696	0.7273634751868364	0.8843768139632862
3	PDControl	F	Frontal Cortex	EndMT	end_mt	ENSG00000231969	MMADHC-DT	-0.12211797834066918	0.7277749535680897	0.884600294661529
3	PDControl	F	Frontal Cortex	EndMT	end_mt	ENSG00000133943	DGLUCY	0.08679454922800645	0.7279026812367461	0.8846423243282017
3	PDControl	F	Frontal Cortex	EndMT	end_mt	ENSG00000135108	FBXO21	0.10055115358523015	0.7283897958304288	0.8848889277638152
3	PDControl	F	Frontal Cortex	EndMT	end_mt	ENSG00000158467	AHCYL2	0.06380274176380496	0.7286354996349391	0.8849775465974749
3	PDControl	F	Frontal Cortex	EndMT	end_mt	ENSG00000198492	YTHDF2	0.1063752372321849	0.7286696234109494	0.8850102635334435
3	PDControl	F	Frontal Cortex	EndMT	end_mt	ENSG00000084733	RAB10	0.074082260495822	0.7287116679321837	0.8850140987047174
3	PDControl	F	Frontal Cortex	EndMT	end_mt	ENSG00000183049	CAMK1D	-0.0789654969519944	0.7293401452564963	0.885293316040563
3	PDControl	F	Frontal Cortex	EndMT	end_mt	ENSG00000047410	TPR	0.07067607252775954	0.7293865105091761	0.8853255874121725
3	PDControl	F	Frontal Cortex	EndMT	end_mt	ENSG00000047644	WWC3	0.09050424570991744	0.7296825449601362	0.8854178486124514
3	PDControl	F	Frontal Cortex	EndMT	end_mt	ENSG00000115239	ASB3	0.07344599855271383	0.7298917579522453	0.8855139571533728
3	PDControl	F	Frontal Cortex	EndMT	end_mt	ENSG00000268388	FENDRR	0.1340735269848583	0.7302346185974131	0.8855805738906108
3	PDControl	F	Frontal Cortex	EndMT	end_mt	ENSG00000197930	ERO1A	-0.12138257634312044	0.7302448819714659	0.8855805738906108
3	PDControl	F	Frontal Cortex	EndMT	end_mt	ENSG00000288891	ENSG00000288891	-0.121791399277285	0.7312448059954704	0.886127850800024
3	PDControl	F	Frontal Cortex	EndMT	end_mt	ENSG00000144857	BOC	0.11591713260115721	0.7313353689975346	0.8861450415338488
3	PDControl	F	Frontal Cortex	EndMT	end_mt	ENSG00000126217	MCF2L	-0.09260815969599534	0.7313714219758192	0.886160032184768
3	PDControl	F	Frontal Cortex	EndMT	end_mt	ENSG00000138439	FAM117B	-0.12734483051853118	0.7320395405911491	0.8864972923611606
3	PDControl	F	Frontal Cortex	EndMT	end_mt	ENSG00000126883	NUP214	-0.0831916658122207	0.7326434998591402	0.886864698450731
3	PDControl	F	Frontal Cortex	EndMT	end_mt	ENSG00000122707	RECK	0.09951426062637747	0.7326600388263824	0.8868694700567885
3	PDControl	F	Frontal Cortex	EndMT	end_mt	ENSG00000118873	RAB3GAP2	0.10501753230658561	0.7332727787710145	0.887103792659329
3	PDControl	F	Frontal Cortex	EndMT	end_mt	ENSG00000137478	FCHSD2	0.068415071488662	0.7335886217332053	0.8872466734024622
3	PDControl	F	Frontal Cortex	EndMT	end_mt	ENSG00000163714	U2SURP	-0.06674646256115935	0.7337055234806291	0.887298543048288
3	PDControl	F	Frontal Cortex	EndMT	end_mt	ENSG00000112249	ASCC3	-0.07125313579115033	0.7338321287451735	0.8873219273301927
3	PDControl	F	Frontal Cortex	EndMT	end_mt	ENSG00000102974	CTCF	0.0855788429679496	0.7344494944811546	0.8876791496332707
3	PDControl	F	Frontal Cortex	EndMT	end_mt	ENSG00000197969	VPS13A	0.06970691802355233	0.7347475328664048	0.8878303704382606
3	PDControl	F	Frontal Cortex	EndMT	end_mt	ENSG00000151092	NGLY1	-0.10172575184525989	0.7365336494607714	0.8887552595079262
3	PDControl	F	Frontal Cortex	EndMT	end_mt	ENSG00000245937	SLC12A2-DT	-0.08078440960601085	0.7366396483620181	0.8888111345985323
3	PDControl	F	Frontal Cortex	EndMT	end_mt	ENSG00000197535	MYO5A	-0.08951033524033036	0.7374564027201489	0.8892101089065646
3	PDControl	F	Frontal Cortex	EndMT	end_mt	ENSG00000156650	KAT6B	-0.07677528155797386	0.7374724443042091	0.8892101089065646
3	PDControl	F	Frontal Cortex	EndMT	end_mt	ENSG00000159267	HLCS	0.09569333713159	0.7375217212867824	0.8892101089065646
3	PDControl	F	Frontal Cortex	EndMT	end_mt	ENSG00000157181	ODR4	0.08970865559394525	0.7375236221148087	0.8892101089065646
3	PDControl	F	Frontal Cortex	EndMT	end_mt	ENSG00000139974	SLC38A6	0.08989932326812955	0.7377892608281088	0.8893322809416584
3	PDControl	F	Frontal Cortex	EndMT	end_mt	ENSG00000159256	MORC3	-0.06596360590065231	0.7384865049051272	0.889644584992861
3	PDControl	F	Frontal Cortex	EndMT	end_mt	ENSG00000173214	MFSD4B	-0.11570068755265162	0.7388450559509124	0.8897992850391161
3	PDControl	F	Frontal Cortex	EndMT	end_mt	ENSG00000165914	TTC7B	0.0651527281336497	0.7398067216611679	0.8902949382247981
3	PDControl	F	Frontal Cortex	EndMT	end_mt	ENSG00000146463	ZMYM4	0.06719297198654672	0.7422412030429268	0.8916789992837205
3	PDControl	F	Frontal Cortex	EndMT	end_mt	ENSG00000033327	GAB2	-0.0942142575809175	0.7424128539702923	0.8917855800020298
3	PDControl	F	Frontal Cortex	EndMT	end_mt	ENSG00000173918	C1QTNF1	-0.12162149869516448	0.7424412106217206	0.8917931255941166
3	PDControl	F	Frontal Cortex	EndMT	end_mt	ENSG00000011258	MBTD1	0.08271685112664695	0.7425221028540239	0.8918543166116767
3	PDControl	F	Frontal Cortex	EndMT	end_mt	ENSG00000162923	WDR26	0.07112673494658939	0.7426608379102995	0.8919305864365197
3	PDControl	F	Frontal Cortex	EndMT	end_mt	ENSG00000104529	EEF1D	-0.09277748980619549	0.7434869666553772	0.8923841666472769
3	PDControl	F	Frontal Cortex	EndMT	end_mt	ENSG00000114279	FGF12	-0.08587818164954353	0.7436925908918715	0.8924826232794846
3	PDControl	F	Frontal Cortex	EndMT	end_mt	ENSG00000183530	PRR14L	-0.0834785059987162	0.7441925765410138	0.8927509693993445
3	PDControl	F	Frontal Cortex	EndMT	end_mt	ENSG00000130119	GNL3L	0.09621373361797225	0.7442370844146147	0.8927525890463078
3	PDControl	F	Frontal Cortex	EndMT	end_mt	ENSG00000145730	PAM	-0.08431210082494367	0.744545263466947	0.8929284685322119
3	PDControl	F	Frontal Cortex	EndMT	end_mt	ENSG00000142166	IFNAR1	-0.06351141402409244	0.7450038589424437	0.8932355464966676
3	PDControl	F	Frontal Cortex	EndMT	end_mt	ENSG00000137076	TLN1	0.07680867278199432	0.745774208225903	0.8935835283488309
3	PDControl	F	Frontal Cortex	EndMT	end_mt	ENSG00000132640	BTBD3	0.11709899401949464	0.7459034993095304	0.8936148652744358
3	PDControl	F	Frontal Cortex	EndMT	end_mt	ENSG00000137177	KIF13A	0.0696237697097093	0.7465331364148693	0.8939101976444302
3	PDControl	F	Frontal Cortex	EndMT	end_mt	ENSG00000104765	BNIP3L	0.12224126767289345	0.7467833128763601	0.8940372061873398
3	PDControl	F	Frontal Cortex	EndMT	end_mt	ENSG00000115977	AAK1	0.06831805102938837	0.7474033392995647	0.8942977242081092
3	PDControl	F	Frontal Cortex	EndMT	end_mt	ENSG00000223745	ENSG00000223745	-0.13868213238274318	0.7475175595385095	0.894340969886721
3	PDControl	F	Frontal Cortex	EndMT	end_mt	ENSG00000137834	SMAD6	-0.18066403993816316	0.748878026303179	0.8949634204843088
3	PDControl	F	Frontal Cortex	EndMT	end_mt	ENSG00000139220	PPFIA2	0.09715680746187605	0.7495302202060882	0.895346037077688
3	PDControl	F	Frontal Cortex	EndMT	end_mt	ENSG00000131508	UBE2D2	-0.06365374354167841	0.7498311614170945	0.8955135945453454
3	PDControl	F	Frontal Cortex	EndMT	end_mt	ENSG00000183580	FBXL7	-0.07851938107232215	0.7502272542129791	0.8957084884037725
3	PDControl	F	Frontal Cortex	EndMT	end_mt	ENSG00000114062	UBE3A	0.05236156504596412	0.7508137261660384	0.8960028600878892
3	PDControl	F	Frontal Cortex	EndMT	end_mt	ENSG00000136868	SLC31A1	-0.10422814657994905	0.7508231885609079	0.8960028600878892
3	PDControl	F	Frontal Cortex	EndMT	end_mt	ENSG00000134146	DPH6	0.06704593045333151	0.751055808591443	0.8960743421213603
3	PDControl	F	Frontal Cortex	EndMT	end_mt	ENSG00000135917	SLC19A3	0.10021610779789114	0.7510697704897452	0.8960743421213603
3	PDControl	F	Frontal Cortex	EndMT	end_mt	ENSG00000173638	SLC19A1	-0.08450627882024087	0.7512324530328978	0.8961428327191056
3	PDControl	F	Frontal Cortex	EndMT	end_mt	ENSG00000080200	CRYBG3	0.08496920936330632	0.7517294590061525	0.8963521626809141
3	PDControl	F	Frontal Cortex	EndMT	end_mt	ENSG00000077254	USP33	0.05981223929850099	0.7520335488029275	0.8964817665175896
3	PDControl	F	Frontal Cortex	EndMT	end_mt	ENSG00000162601	MYSM1	0.0987837577557169	0.7523173943791052	0.8965894412825516
3	PDControl	F	Frontal Cortex	EndMT	end_mt	ENSG00000001629	ANKIB1	0.0639937843445928	0.7534256990929977	0.8970773715450524
3	PDControl	F	Frontal Cortex	EndMT	end_mt	ENSG00000140718	FTO	0.06906435307783099	0.7549573681620603	0.8978026223592506
3	PDControl	F	Frontal Cortex	EndMT	end_mt	ENSG00000124406	ATP8A1	-0.10449649425998242	0.754974381510066	0.8978085133813707
3	PDControl	F	Frontal Cortex	EndMT	end_mt	ENSG00000090989	EXOC1	0.0968071019854504	0.7558427968788403	0.8982574415523065
3	PDControl	F	Frontal Cortex	EndMT	end_mt	ENSG00000085733	CTTN	0.0734630561594738	0.7561399524354175	0.8983954792419833
3	PDControl	F	Frontal Cortex	EndMT	end_mt	ENSG00000147202	DIAPH2	-0.06959550343838483	0.7570555681108937	0.8989050057326734
3	PDControl	F	Frontal Cortex	EndMT	end_mt	ENSG00000078114	NEBL	-0.0686052871095697	0.7575876046436278	0.8991441542987144
3	PDControl	F	Frontal Cortex	EndMT	end_mt	ENSG00000136828	RALGPS1	0.09197245568092427	0.75798879170471	0.8992610979132457
3	PDControl	F	Frontal Cortex	EndMT	end_mt	ENSG00000118680	MYL12B	0.07472519604145411	0.7580939054726559	0.8992944490017419
3	PDControl	F	Frontal Cortex	EndMT	end_mt	ENSG00000151327	FAM177A1	0.12774669792918036	0.758162547303896	0.8993233714086439
3	PDControl	F	Frontal Cortex	EndMT	end_mt	ENSG00000110237	ARHGEF17	-0.08802119569610056	0.7592087676638128	0.8997611310556164
3	PDControl	F	Frontal Cortex	EndMT	end_mt	ENSG00000168389	MFSD2A	-0.09525488632838819	0.7593774313042284	0.8998607451973186
3	PDControl	F	Frontal Cortex	EndMT	end_mt	ENSG00000078304	PPP2R5C	-0.07947720772724054	0.7596722274096446	0.8999737140278242
3	PDControl	F	Frontal Cortex	EndMT	end_mt	ENSG00000102595	UGGT2	0.06824386113705483	0.7597639176019272	0.9000322102899113
3	PDControl	F	Frontal Cortex	EndMT	end_mt	ENSG00000170579	DLGAP1	-0.10021506068056674	0.761521687191148	0.9008564926736915
3	PDControl	F	Frontal Cortex	EndMT	end_mt	ENSG00000198373	WWP2	0.07546465600430796	0.762156773911927	0.9011901607551656
3	PDControl	F	Frontal Cortex	EndMT	end_mt	ENSG00000144749	LRIG1	0.07969699017278042	0.764596380676559	0.9023539052410849
3	PDControl	F	Frontal Cortex	EndMT	end_mt	ENSG00000126777	KTN1	0.05996671150431254	0.7649086491553276	0.9025647553619155
3	PDControl	F	Frontal Cortex	EndMT	end_mt	ENSG00000107341	UBE2R2	-0.057178623624674074	0.7666873787600663	0.9035942572095893
3	PDControl	F	Frontal Cortex	EndMT	end_mt	ENSG00000138071	ACTR2	0.07340047026112284	0.7670409606212151	0.9037922274711996
3	PDControl	F	Frontal Cortex	EndMT	end_mt	ENSG00000197892	KIF13B	0.05560342339155788	0.7673030029909138	0.9039370922124017
3	PDControl	F	Frontal Cortex	EndMT	end_mt	ENSG00000143878	RHOB	-0.07788110415470584	0.7681558619398215	0.9043683990822236
3	PDControl	F	Frontal Cortex	EndMT	end_mt	ENSG00000096717	SIRT1	0.07667633262302864	0.7683161746152416	0.9044784694760942
3	PDControl	F	Frontal Cortex	EndMT	end_mt	ENSG00000255248	MIR100HG	0.09965356224181665	0.7685946404958169	0.9045584570337462
3	PDControl	F	Frontal Cortex	EndMT	end_mt	ENSG00000130382	MLLT1	-0.09194199448111995	0.7687486692799906	0.9046289553058068
3	PDControl	F	Frontal Cortex	EndMT	end_mt	ENSG00000143198	MGST3	-0.09090790198859011	0.7687540593768976	0.9046289553058068
3	PDControl	F	Frontal Cortex	EndMT	end_mt	ENSG00000124942	AHNAK	-0.06196777299931888	0.7688608841308884	0.9046725473960692
3	PDControl	F	Frontal Cortex	EndMT	end_mt	ENSG00000121741	ZMYM2	-0.06463093233315487	0.7688863734354147	0.9046800177810348
3	PDControl	F	Frontal Cortex	EndMT	end_mt	ENSG00000099998	GGT5	0.07405762229195112	0.7701583345766521	0.9053443434241574
3	PDControl	F	Frontal Cortex	EndMT	end_mt	ENSG00000102908	NFAT5	0.05559973932980178	0.7712043868537111	0.9057098468303657
3	PDControl	F	Frontal Cortex	EndMT	end_mt	ENSG00000162551	ALPL	-0.10373719665350922	0.7713998281857062	0.9058382881117908
3	PDControl	F	Frontal Cortex	EndMT	end_mt	ENSG00000111058	ACSS3	0.07833169136047591	0.7722881677752184	0.9063096285448989
3	PDControl	F	Frontal Cortex	EndMT	end_mt	ENSG00000198793	MTOR	0.08076928851364329	0.7734146411316005	0.9067261039564082
3	PDControl	F	Frontal Cortex	EndMT	end_mt	ENSG00000267787	ENSG00000267787	0.10327362215910707	0.773611622588587	0.90683757822464806
3	PDControl	F	Frontal Cortex	EndMT	end_mt	ENSG00000169180	XPO6	0.08149905554589676	0.7739146881523784	0.906958423308457
3	PDControl	F	Frontal Cortex	EndMT	end_mt	ENSG00000152767	FARP1	0.05548718485202464	0.7745196303820411	0.9072193930404827
3	PDControl	F	Frontal Cortex	EndMT	end_mt	ENSG00000127603	MACF1	0.04944105381321329	0.775545667758631	0.9077856389365305
3	PDControl	F	Frontal Cortex	EndMT	end_mt	ENSG00000196821	ILRUN	0.07895012921968991	0.7760111081829786	0.907936314597604
3	PDControl	F	Frontal Cortex	EndMT	end_mt	ENSG00000071054	MAP4K4	0.05238337442728813	0.7761150030576728	0.9079515457843413
3	PDControl	F	Frontal Cortex	EndMT	end_mt	ENSG00000105894	PTN	0.09257456078514803	0.776866568151271	0.9083363872746609
3	PDControl	F	Frontal Cortex	EndMT	end_mt	ENSG00000108799	EZH1	0.08994584652461324	0.7778693262914536	0.9088523342539745
3	PDControl	F	Frontal Cortex	EndMT	end_mt	ENSG00000173542	MOB1B	-0.0929959615703666	0.7784923652661979	0.9092050797470157
3	PDControl	F	Frontal Cortex	EndMT	end_mt	ENSG00000092199	HNRNPC	0.06408991202040415	0.7786364199972063	0.9092447454295375
3	PDControl	F	Frontal Cortex	EndMT	end_mt	ENSG00000078246	TULP3	0.08385316481506244	0.778710241083121	0.9092863147265671
3	PDControl	F	Frontal Cortex	EndMT	end_mt	ENSG00000173611	SCAI	-0.0689475376230444	0.7787175230263391	0.9092863147265671
3	PDControl	F	Frontal Cortex	EndMT	end_mt	ENSG00000106443	PHF14	0.05510021955089339	0.7796939240378582	0.9097362857127477
3	PDControl	F	Frontal Cortex	EndMT	end_mt	ENSG00000174238	PITPNA	-0.06824333535776894	0.779783556269893	0.9097638562588248
3	PDControl	F	Frontal Cortex	EndMT	end_mt	ENSG00000011454	RABGAP1	0.05984586033906858	0.7800531588732955	0.9099825315523402
3	PDControl	F	Frontal Cortex	EndMT	end_mt	ENSG00000248309	MEF2C-AS1	0.08656113955681732	0.7807222875719217	0.9102725916869678
3	PDControl	F	Frontal Cortex	EndMT	end_mt	ENSG00000075292	ZNF638	-0.055785724910332846	0.7809378695447428	0.9103900165660412
3	PDControl	F	Frontal Cortex	EndMT	end_mt	ENSG00000170921	TANC2	0.05780679815457823	0.7810073144701515	0.9104306471610688
3	PDControl	F	Frontal Cortex	EndMT	end_mt	ENSG00000145675	PIK3R1	0.07823272382439761	0.7810156854395653	0.910430834443937
3	PDControl	F	Frontal Cortex	EndMT	end_mt	ENSG00000123505	AMD1	-0.10968241490204544	0.781272675734819	0.9105178621794808
3	PDControl	F	Frontal Cortex	EndMT	end_mt	ENSG00000013374	NUB1	-0.07066354922568863	0.7815029540501309	0.9106352457978435
3	PDControl	F	Frontal Cortex	EndMT	end_mt	ENSG00000163638	ADAMTS9	0.1731197593641589	0.7818995581827145	0.9107406228872225
3	PDControl	F	Frontal Cortex	EndMT	end_mt	ENSG00000174059	CD34	-0.10893720512575555	0.782220545173244	0.9108897719042216
3	PDControl	F	Frontal Cortex	EndMT	end_mt	ENSG00000176531	PHLDB3	0.0883670303501054	0.7822248962940025	0.9108897719042216
3	PDControl	F	Frontal Cortex	EndMT	end_mt	ENSG00000185728	YTHDF3	0.06962472579028667	0.78249622555716	0.9110216459057631
3	PDControl	F	Frontal Cortex	EndMT	end_mt	ENSG00000089902	RCOR1	0.06641857563867237	0.7828928758225011	0.9112564375324717
3	PDControl	F	Frontal Cortex	EndMT	end_mt	ENSG00000204217	BMPR2	0.0741849826288341	0.782914923899511	0.9112692639358224
3	PDControl	F	Frontal Cortex	EndMT	end_mt	ENSG00000152208	GRID2	-0.12289981604859701	0.7837384065280816	0.9116575297540834
3	PDControl	F	Frontal Cortex	EndMT	end_mt	ENSG00000236283	ENSG00000236283	-0.09337944578278368	0.7840336676535159	0.9118023199010932
3	PDControl	F	Frontal Cortex	EndMT	end_mt	ENSG00000167323	STIM1	0.06519899479314084	0.7843466540589339	0.9119006703946728
3	PDControl	F	Frontal Cortex	EndMT	end_mt	ENSG00000137965	IFI44	-0.08159747340806689	0.7846198761430225	0.9120331667237758
3	PDControl	F	Frontal Cortex	EndMT	end_mt	ENSG00000138709	LARP1B	0.06970430596989896	0.7847475373374476	0.9120462761145183
3	PDControl	F	Frontal Cortex	EndMT	end_mt	ENSG00000180891	CUEDC1	0.07652159846997186	0.7848990843209536	0.9120816903376749
3	PDControl	F	Frontal Cortex	EndMT	end_mt	ENSG00000119820	YIPF4	0.0722467410107468	0.7851963243570381	0.9122216684182303
3	PDControl	F	Frontal Cortex	EndMT	end_mt	ENSG00000174106	LEMD3	-0.08541632622569129	0.7852627275728641	0.9122534003960551
3	PDControl	F	Frontal Cortex	EndMT	end_mt	ENSG00000130164	LDLR	0.10654315426646033	0.7864457282175293	0.9128798476916344
3	PDControl	F	Frontal Cortex	EndMT	end_mt	ENSG00000079134	THOC1	0.08336359045809516	0.7869650341004936	0.9130518956432692
3	PDControl	F	Frontal Cortex	EndMT	end_mt	ENSG00000050405	LIMA1	0.06761154657607982	0.78741379135378	0.9131382326324393
3	PDControl	F	Frontal Cortex	EndMT	end_mt	ENSG00000107745	MICU1	-0.057269713509022324	0.7877128865500876	0.9132858657341422
3	PDControl	F	Frontal Cortex	EndMT	end_mt	ENSG00000108599	AKAP10	-0.07289060624380017	0.7879722864365283	0.9133694885189491
3	PDControl	F	Frontal Cortex	EndMT	end_mt	ENSG00000095015	MAP3K1	-0.07465739974068608	0.7891116837978889	0.9138655831428001
3	PDControl	F	Frontal Cortex	EndMT	end_mt	ENSG00000088808	PPP1R13B	-0.05228978964485975	0.7891952663763668	0.9139301464252222
3	PDControl	F	Frontal Cortex	EndMT	end_mt	ENSG00000138604	GLCE	-0.0824687479037376	0.7895646202276023	0.9141839229909396
3	PDControl	F	Frontal Cortex	EndMT	end_mt	ENSG00000162104	ADCY9	0.06586990767754042	0.7896875025038296	0.9142835423883215
3	PDControl	F	Frontal Cortex	EndMT	end_mt	ENSG00000085982	USP40	0.07894464522833822	0.789727632101149	0.9143228939909069
3	PDControl	F	Frontal Cortex	EndMT	end_mt	ENSG00000107731	UNC5B	-0.07854882990837897	0.7934146682493695	0.916011866718574
3	PDControl	F	Frontal Cortex	EndMT	end_mt	ENSG00000244198	ENSG00000244198	0.0803076133406595	0.7937727489756968	0.9162065903565703
3	PDControl	F	Frontal Cortex	EndMT	end_mt	ENSG00000105538	RASIP1	0.0730756257356644	0.794197020568847	0.9163641221487697
3	PDControl	F	Frontal Cortex	EndMT	end_mt	ENSG00000078140	UBE2K	-0.05200857718513063	0.7947870984269019	0.9166098014056167
3	PDControl	F	Frontal Cortex	EndMT	end_mt	ENSG00000144535	DIS3L2	-0.05982632043195313	0.7952472497725708	0.9168564202908872
3	PDControl	F	Frontal Cortex	EndMT	end_mt	ENSG00000082641	NFE2L1	0.06846638255050763	0.7955636816152536	0.9169940266462029
3	PDControl	F	Frontal Cortex	EndMT	end_mt	ENSG00000141458	NPC1	-0.10116569753379423	0.7958409518188028	0.9171420656098372
3	PDControl	F	Frontal Cortex	EndMT	end_mt	ENSG00000109458	GAB1	-0.06529644653284272	0.7962667702137726	0.9173484632201845
3	PDControl	F	Frontal Cortex	EndMT	end_mt	ENSG00000100991	TRPC4AP	0.05944941787508018	0.7964815534470813	0.917462505322589
3	PDControl	F	Frontal Cortex	EndMT	end_mt	ENSG00000047188	YTHDC2	-0.06321204210417086	0.7969093815857345	0.9176525913915305
3	PDControl	F	Frontal Cortex	EndMT	end_mt	ENSG00000057935	MTA3	0.06278000892322044	0.7974302627453401	0.9179374939811008
3	PDControl	F	Frontal Cortex	EndMT	end_mt	ENSG00000183888	SRARP	0.10740534118433587	0.7975609632481234	0.9180002652344899
3	PDControl	F	Frontal Cortex	EndMT	end_mt	ENSG00000171530	TBCA	0.059798879418187845	0.7980478126074643	0.9181692399291056
3	PDControl	F	Frontal Cortex	EndMT	end_mt	ENSG00000133624	ENSG00000133624	0.06214354929482013	0.7986951467509344	0.9184443176310672
3	PDControl	F	Frontal Cortex	EndMT	end_mt	ENSG00000171984	SHLD1	0.11230106633396542	0.800365898810672	0.9193125087048909
3	PDControl	F	Frontal Cortex	EndMT	end_mt	ENSG00000160218	TRAPPC10	0.052636351295803685	0.8004362606483414	0.9193362685619851
3	PDControl	F	Frontal Cortex	EndMT	end_mt	ENSG00000157985	AGAP1	-0.050580532847602555	0.8005114422342271	0.9193449327913462
3	PDControl	F	Frontal Cortex	EndMT	end_mt	ENSG00000180357	ZNF609	-0.043952318309740335	0.8005991936684804	0.919383176069317
3	PDControl	F	Frontal Cortex	EndMT	end_mt	ENSG00000213047	DENND1B	0.08713394980365319	0.8008569471691288	0.919520988624158
3	PDControl	F	Frontal Cortex	EndMT	end_mt	ENSG00000164733	CTSB	0.0686170677177751	0.8025845164861898	0.9203131475433679
3	PDControl	F	Frontal Cortex	EndMT	end_mt	ENSG00000119048	UBE2B	0.0552954845391076	0.802819494616298	0.9204050644098859
3	PDControl	F	Frontal Cortex	EndMT	end_mt	ENSG00000196313	POM121	-0.06370113278197742	0.8042023738961148	0.9210276285355662
3	PDControl	F	Frontal Cortex	EndMT	end_mt	ENSG00000111647	BLTP3B	-0.061567573437897316	0.8043343890053445	0.9210669496825649
3	PDControl	F	Frontal Cortex	EndMT	end_mt	ENSG00000204764	RANBP17	-0.07537273898866559	0.8047452015553036	0.9211755630907553
3	PDControl	F	Frontal Cortex	EndMT	end_mt	ENSG00000091428	RAPGEF4	-0.05849251591376614	0.8056282412874074	0.9215728482225333
3	PDControl	F	Frontal Cortex	EndMT	end_mt	ENSG00000146966	DENND2A	-0.06096173356013779	0.805798059310186	0.92163763166512
3	PDControl	F	Frontal Cortex	EndMT	end_mt	ENSG00000182901	RGS7	0.09836932661055453	0.8060633147418459	0.9217477137638189
3	PDControl	F	Frontal Cortex	EndMT	end_mt	ENSG00000182149	IST1	0.06285164911838326	0.8065972860200121	0.9218900387026552
3	PDControl	F	Frontal Cortex	EndMT	end_mt	ENSG00000107679	PLEKHA1	0.06520087170088917	0.8069503745825254	0.9221038314118039
3	PDControl	F	Frontal Cortex	EndMT	end_mt	ENSG00000198218	QRICH1	0.058756940914838296	0.8079474555691945	0.9225993584816099
3	PDControl	F	Frontal Cortex	EndMT	end_mt	ENSG00000086061	DNAJA1	-0.05386585654884346	0.8080051191700014	0.9226209161092758
3	PDControl	F	Frontal Cortex	EndMT	end_mt	ENSG00000198663	C6orf89	-0.06378072812561975	0.8081819393758791	0.922737902487321
3	PDControl	F	Frontal Cortex	EndMT	end_mt	ENSG00000198874	TYW1	-0.06263282125356895	0.8086889873165519	0.9229747761685013
3	PDControl	F	Frontal Cortex	EndMT	end_mt	ENSG00000107518	ATRNL1	0.0867193900203107	0.8087385036724616	0.9229840915518428
3	PDControl	F	Frontal Cortex	EndMT	end_mt	ENSG00000248932	COPB2-DT	0.07617832776250211	0.8092015083423598	0.9231570250989352
3	PDControl	F	Frontal Cortex	EndMT	end_mt	ENSG00000147548	NSD3	-0.04809279176930037	0.8092463750191663	0.9231815981464673
3	PDControl	F	Frontal Cortex	EndMT	end_mt	ENSG00000149564	ESAM	-0.05783424503075363	0.8096819317218173	0.9234449968113854
3	PDControl	F	Frontal Cortex	EndMT	end_mt	ENSG00000165288	BRWD3	-0.059629244636359324	0.8101889101113349	0.9236411632775462
3	PDControl	F	Frontal Cortex	EndMT	end_mt	ENSG00000120254	MTHFD1L	-0.11350358372971137	0.8105684452234687	0.9238426748680686
3	PDControl	F	Frontal Cortex	EndMT	end_mt	ENSG00000136830	NIBAN2	-0.07493140065036297	0.8110341046853896	0.9240316406156014
3	PDControl	F	Frontal Cortex	EndMT	end_mt	ENSG00000175309	PHYKPL	0.06203644575903322	0.8121788108214596	0.924693980245243
3	PDControl	F	Frontal Cortex	EndMT	end_mt	ENSG00000168818	STX18	-0.054763638044347474	0.812278618774638	0.9247440745054689
3	PDControl	F	Frontal Cortex	EndMT	end_mt	ENSG00000248441	LETR1	-0.07043435353979	0.8124188204214584	0.9248447940841982
3	PDControl	F	Frontal Cortex	EndMT	end_mt	ENSG00000040933	INPP4A	0.0584916296447302	0.8136984408157932	0.9253607276156937
3	PDControl	F	Frontal Cortex	EndMT	end_mt	ENSG00000138594	TMOD3	0.042460355298535646	0.8141418409962944	0.9255044657169718
3	PDControl	F	Frontal Cortex	EndMT	end_mt	ENSG00000157500	APPL1	0.05759558529143671	0.815916698497974	0.9262068144920965
3	PDControl	F	Frontal Cortex	EndMT	end_mt	ENSG00000128833	MYO5C	0.10853706262298868	0.8167330169606626	0.9266111399173684
3	PDControl	F	Frontal Cortex	EndMT	end_mt	ENSG00000144935	TRPC1	0.05166942585101797	0.8168266304352607	0.9266392467707287
3	PDControl	F	Frontal Cortex	EndMT	end_mt	ENSG00000086102	NFX1	0.062355145427788194	0.817184706142712	0.9267319987264743
3	PDControl	F	Frontal Cortex	EndMT	end_mt	ENSG00000130338	TULP4	0.046427110055208054	0.817656395132105	0.9268561612816886
3	PDControl	F	Frontal Cortex	EndMT	end_mt	ENSG00000147853	AK3	-0.05762772470872779	0.8176802031126335	0.9268576663219
3	PDControl	F	Frontal Cortex	EndMT	end_mt	ENSG00000166377	ATP9B	-0.03641823748238604	0.8177234146002217	0.9268576663219
3	PDControl	F	Frontal Cortex	EndMT	end_mt	ENSG00000122557	HERPUD2	0.06568737128402535	0.8178241149804075	0.9268927479512408
3	PDControl	F	Frontal Cortex	EndMT	end_mt	ENSG00000100207	TCF20	-0.0521037523206056	0.8182227127379486	0.9271167917149364
3	PDControl	F	Frontal Cortex	EndMT	end_mt	ENSG00000122545	SEPTIN7	-0.040262426292038356	0.8190634579806966	0.9276007513028212
3	PDControl	F	Frontal Cortex	EndMT	end_mt	ENSG00000225484	NUTM2B-AS1	0.07203306730931391	0.8193314316135296	0.9277348799599724
3	PDControl	F	Frontal Cortex	EndMT	end_mt	ENSG00000143341	HMCN1	-0.1060505171098054	0.8193949481058644	0.9277507620237148
3	PDControl	F	Frontal Cortex	EndMT	end_mt	ENSG00000277149	TYW1B	-0.06329835514820026	0.8198030373605283	0.92791605470133
3	PDControl	F	Frontal Cortex	EndMT	end_mt	ENSG00000136709	WDR33	0.04766634865460784	0.820053526717602	0.9280796407878853
3	PDControl	F	Frontal Cortex	EndMT	end_mt	ENSG00000117139	KDM5B	0.06223362889388895	0.8206660665846026	0.92829629969749206
3	PDControl	F	Frontal Cortex	EndMT	end_mt	ENSG00000138443	ABI2	0.04822292288720931	0.8207255394883041	0.9283250849085822
3	PDControl	F	Frontal Cortex	EndMT	end_mt	ENSG00000127922	SEM1	-0.07262145682633214	0.8208804025306712	0.9283662539861783
3	PDControl	F	Frontal Cortex	EndMT	end_mt	ENSG00000151320	AKAP6	-0.06659975696015152	0.8215688066007503	0.928704022000274
3	PDControl	F	Frontal Cortex	EndMT	end_mt	ENSG00000119004	CYP20A1	-0.05605481416476632	0.8235578722081944	0.9295254432226837
3	PDControl	F	Frontal Cortex	EndMT	end_mt	ENSG00000204116	CHIC1	0.04608907873055479	0.8241049946101054	0.9297250581335933
3	PDControl	F	Frontal Cortex	EndMT	end_mt	ENSG00000113851	CRBN	0.05826354788900456	0.8248200162990696	0.9301065701438996
3	PDControl	F	Frontal Cortex	EndMT	end_mt	ENSG00000160953	PWWP3A	0.06190660189143138	0.825000157513374	0.9301786049162485
3	PDControl	F	Frontal Cortex	EndMT	end_mt	ENSG00000130052	STARD8	0.05235870108082086	0.8258087389683957	0.9305050036226126
3	PDControl	F	Frontal Cortex	EndMT	end_mt	ENSG00000120029	ARMH3	0.04273043281280753	0.8258712205867073	0.9305365549114343
3	PDControl	F	Frontal Cortex	EndMT	end_mt	ENSG00000027075	PRKCH	-0.052332100870687626	0.8259325616935477	0.9305450931473227
3	PDControl	F	Frontal Cortex	EndMT	end_mt	ENSG00000175029	CTBP2	0.05764424187980666	0.826308150168504	0.9307014843286336
3	PDControl	F	Frontal Cortex	EndMT	end_mt	ENSG00000197724	PHF2	0.07781054795853048	0.8268774517304472	0.9309764996703488
3	PDControl	F	Frontal Cortex	EndMT	end_mt	ENSG00000143842	SOX13	-0.07054024386909497	0.8275208426772298	0.9312739216623708
3	PDControl	F	Frontal Cortex	EndMT	end_mt	ENSG00000141556	TBCD	0.07571798921700257	0.8275573742263693	0.9312739216623708
3	PDControl	F	Frontal Cortex	EndMT	end_mt	ENSG00000124440	HIF3A	0.053413229767395265	0.8276178635399247	0.9312819826549188
3	PDControl	F	Frontal Cortex	EndMT	end_mt	ENSG00000003400	CASP10	0.06508677622457526	0.828041840257218	0.9314845104646304
3	PDControl	F	Frontal Cortex	EndMT	end_mt	ENSG00000186566	GPATCH8	0.04279939243113162	0.8287899481305421	0.9319388235992679
3	PDControl	F	Frontal Cortex	EndMT	end_mt	ENSG00000099260	PALMD	-0.05879273384121664	0.8289002109886102	0.9319613927777993
3	PDControl	F	Frontal Cortex	EndMT	end_mt	ENSG00000204256	BRD2	0.058199715017824616	0.8291586883111743	0.9321328055741608
3	PDControl	F	Frontal Cortex	EndMT	end_mt	ENSG00000143815	LBR	0.08292967303950238	0.8295003633257924	0.9322970711476205
3	PDControl	F	Frontal Cortex	EndMT	end_mt	ENSG00000138496	PARP9	-0.06231854856488539	0.8302688587217142	0.9325871388022782
3	PDControl	F	Frontal Cortex	EndMT	end_mt	ENSG00000160551	TAOK1	0.03806655028624295	0.8303495812048147	0.9326029101780118
3	PDControl	F	Frontal Cortex	EndMT	end_mt	ENSG00000262879	ENSG00000262879	0.06759530556312487	0.8312816406069202	0.9330494883582782
3	PDControl	F	Frontal Cortex	EndMT	end_mt	ENSG00000203930	LINC00632	0.060377725990277575	0.8318275651200642	0.933374822183329
3	PDControl	F	Frontal Cortex	EndMT	end_mt	ENSG00000086666	ZFAND6	0.04718425164205886	0.831829091889967	0.933374822183329
3	PDControl	F	Frontal Cortex	EndMT	end_mt	ENSG00000168038	ULK4	0.05834328468933858	0.8318496383720879	0.933374822183329
3	PDControl	F	Frontal Cortex	EndMT	end_mt	ENSG00000066056	TIE1	-0.05525850938338461	0.8318884795090449	0.933374822183329
3	PDControl	F	Frontal Cortex	EndMT	end_mt	ENSG00000108010	GLRX3	-0.06121534333896328	0.8321606116836506	0.9334379559788848
3	PDControl	F	Frontal Cortex	EndMT	end_mt	ENSG00000048991	R3HDM1	-0.03855473223641237	0.8323977644050717	0.9335303704334905
3	PDControl	F	Frontal Cortex	EndMT	end_mt	ENSG00000150867	PIP4K2A	0.04606514587234933	0.8336783491908184	0.9340848656992017
3	PDControl	F	Frontal Cortex	EndMT	end_mt	ENSG00000100030	MAPK1	-0.0435284571835286	0.8338676334382102	0.9341472418419776
3	PDControl	F	Frontal Cortex	EndMT	end_mt	ENSG00000101187	SLCO4A1	0.1099739843601899	0.8339255352573707	0.9341819722724014
3	PDControl	F	Frontal Cortex	EndMT	end_mt	ENSG00000114857	NKTR	-0.04303994717510484	0.8340607422380257	0.9342693228674371
3	PDControl	F	Frontal Cortex	EndMT	end_mt	ENSG00000164975	SNAPC3	-0.06196456502731085	0.8362017062315978	0.9350959449548182
3	PDControl	F	Frontal Cortex	EndMT	end_mt	ENSG00000115145	STAM2	-0.05711338162247159	0.8367161072663493	0.9353520737364943
3	PDControl	F	Frontal Cortex	EndMT	end_mt	ENSG00000197959	DNM3	0.05877072921101956	0.838713935814953	0.9364234703083032
3	PDControl	F	Frontal Cortex	EndMT	end_mt	ENSG00000182871	COL18A1	-0.07396733910940156	0.8387151857137245	0.9364234703083032
3	PDControl	F	Frontal Cortex	EndMT	end_mt	ENSG00000087460	GNAS	-0.03812308621774729	0.8397325240011151	0.9367495073776146
3	PDControl	F	Frontal Cortex	EndMT	end_mt	ENSG00000138069	RAB1A	-0.04360548967840572	0.8400529208033929	0.936919421150562
3	PDControl	F	Frontal Cortex	EndMT	end_mt	ENSG00000106723	SPIN1	-0.045582042192081396	0.8401170279214409	0.9369655255648587
3	PDControl	F	Frontal Cortex	EndMT	end_mt	ENSG00000186166	CENATAC	0.06301157288819859	0.8403731504500048	0.9371010906958456
3	PDControl	F	Frontal Cortex	EndMT	end_mt	ENSG00000165219	GAPVD1	0.04474219094233689	0.8406071417811996	0.9372083084209082
3	PDControl	F	Frontal Cortex	EndMT	end_mt	ENSG00000146416	AIG1	0.04060214742143842	0.8408244694654287	0.937248580161393
3	PDControl	F	Frontal Cortex	EndMT	end_mt	ENSG00000157538	VPS26C	-0.05333466779052287	0.8411293169439624	0.9373380493090171
3	PDControl	F	Frontal Cortex	EndMT	end_mt	ENSG00000147324	MFHAS1	0.06996902073133349	0.8413532068018166	0.9373888378949451
3	PDControl	F	Frontal Cortex	EndMT	end_mt	ENSG00000168769	TET2	0.044035230163181005	0.842063349299707	0.9377357625350018
3	PDControl	F	Frontal Cortex	EndMT	end_mt	ENSG00000197050	ZNF420	-0.05848083759833411	0.8423288018403366	0.9378490013461223
3	PDControl	F	Frontal Cortex	EndMT	end_mt	ENSG00000157601	MX1	0.06413848352539109	0.842860752120731	0.9381170387623394
3	PDControl	F	Frontal Cortex	EndMT	end_mt	ENSG00000197601	FAR1	0.03938226439487469	0.8432294426147535	0.9382413882998701
3	PDControl	F	Frontal Cortex	EndMT	end_mt	ENSG00000168297	PXK	0.04920407092634349	0.844052427621739	0.9386523753219399
3	PDControl	F	Frontal Cortex	EndMT	end_mt	ENSG00000196104	SPOCK3	-0.0772260348816296	0.8443978360306456	0.9387884708203824
3	PDControl	F	Frontal Cortex	EndMT	end_mt	ENSG00000237877	ENSG00000237877	0.05527161249068513	0.8444331402643226	0.9387949765895087
3	PDControl	F	Frontal Cortex	EndMT	end_mt	ENSG00000115866	DARS1	-0.05027929279976462	0.8448062085341184	0.9389038342557207
3	PDControl	F	Frontal Cortex	EndMT	end_mt	ENSG00000183020	AP2A2	0.043882533614740815	0.8454891314168602	0.9392676526894435
3	PDControl	F	Frontal Cortex	EndMT	end_mt	ENSG00000178950	GAK	-0.057654207974185745	0.8456415093835131	0.9392832259290808
3	PDControl	F	Frontal Cortex	EndMT	end_mt	ENSG00000137449	CPEB2	0.06841055609616742	0.8460133796576282	0.9393454348895427
3	PDControl	F	Frontal Cortex	EndMT	end_mt	ENSG00000144741	SLC25A26	0.06652882885898581	0.8464865532336374	0.939518863510852
3	PDControl	F	Frontal Cortex	EndMT	end_mt	ENSG00000167460	TPM4	0.05361398377754867	0.8466694457616379	0.9395867861316368
3	PDControl	F	Frontal Cortex	EndMT	end_mt	ENSG00000111530	CAND1	0.0531716616812874	0.8470519151856748	0.9397697173098696
3	PDControl	F	Frontal Cortex	EndMT	end_mt	ENSG00000101639	CEP192	-0.05795873472375224	0.84760480256097	0.9399964557407039
3	PDControl	F	Frontal Cortex	EndMT	end_mt	ENSG00000151914	DST	0.03871505485162885	0.8478082750154042	0.9400975074726956
3	PDControl	F	Frontal Cortex	EndMT	end_mt	ENSG00000101782	RIOK3	0.04899016081921381	0.8489405216944574	0.9406664804555595
3	PDControl	F	Frontal Cortex	EndMT	end_mt	ENSG00000166979	EVA1C	0.04436670724676617	0.8493961349751686	0.9408352490413002
3	PDControl	F	Frontal Cortex	EndMT	end_mt	ENSG00000071537	SEL1L	0.047949678775334625	0.8511994451293243	0.9416169902908836
3	PDControl	F	Frontal Cortex	EndMT	end_mt	ENSG00000008441	NFIX	-0.06606463689576447	0.8515788089419013	0.9417676309263822
3	PDControl	F	Frontal Cortex	EndMT	end_mt	ENSG00000210082	ENSG00000210082	0.05609854400860925	0.8516188622810426	0.9417820679257469
3	PDControl	F	Frontal Cortex	EndMT	end_mt	ENSG00000168137	SETD5	0.04391649293980571	0.85194484814112	0.9419835304721569
3	PDControl	F	Frontal Cortex	EndMT	end_mt	ENSG00000149179	CSTPP1	-0.03764977407503167	0.8520539102344243	0.9420192511339595
3	PDControl	F	Frontal Cortex	EndMT	end_mt	ENSG00000175764	TTLL11	-0.05810239413361362	0.852063436533989	0.9420192511339595
3	PDControl	F	Frontal Cortex	EndMT	end_mt	ENSG00000072736	NFATC3	0.04145821790911075	0.8520848680125954	0.9420264215114115
3	PDControl	F	Frontal Cortex	EndMT	end_mt	ENSG00000198961	PJA2	0.03248192155477625	0.8522587585741133	0.9421277273920694
3	PDControl	F	Frontal Cortex	EndMT	end_mt	ENSG00000103544	VPS35L	-0.041761321618137615	0.8533131500197585	0.9425864953832316
3	PDControl	F	Frontal Cortex	EndMT	end_mt	ENSG00000136813	ECPAS	0.03988572131987311	0.853774562107836	0.9428541846323137
3	PDControl	F	Frontal Cortex	EndMT	end_mt	ENSG00000115419	GLS	0.03757945720725964	0.8540680073356334	0.9429935778860036
3	PDControl	F	Frontal Cortex	EndMT	end_mt	ENSG00000117569	PTBP2	-0.0384287384895039	0.8544619690152231	0.9431650697535636
3	PDControl	F	Frontal Cortex	EndMT	end_mt	ENSG00000198625	MDM4	-0.05084402276117039	0.8545548914494976	0.9432024266860359
3	PDControl	F	Frontal Cortex	EndMT	end_mt	ENSG00000023287	RB1CC1	0.03457536945651096	0.8550436875314069	0.9434407925118902
3	PDControl	F	Frontal Cortex	EndMT	end_mt	ENSG00000141503	MINK1	0.050355325166346	0.8555531624187025	0.9436806260366857
3	PDControl	F	Frontal Cortex	EndMT	end_mt	ENSG00000183864	TOB2	0.05650875013445056	0.8556500797759742	0.9437196575585255
3	PDControl	F	Frontal Cortex	EndMT	end_mt	ENSG00000181827	RFX7	-0.04436230370183036	0.8559824468743875	0.9438394681531794
3	PDControl	F	Frontal Cortex	EndMT	end_mt	ENSG00000204592	HLA-E	-0.04178541391250867	0.8561201291867734	0.9438929657085783
3	PDControl	F	Frontal Cortex	EndMT	end_mt	ENSG00000143933	CALM2	-0.05116926296620061	0.856396243200126	0.944023597256811
3	PDControl	F	Frontal Cortex	EndMT	end_mt	ENSG00000129422	MTUS1	-0.041102071034305965	0.856459397366309	0.944051835733318
3	PDControl	F	Frontal Cortex	EndMT	end_mt	ENSG00000142197	DOP1B	-0.05076159155099891	0.8564810342171446	0.944062477590165
3	PDControl	F	Frontal Cortex	EndMT	end_mt	ENSG00000023516	AKAP11	0.052343241363812965	0.8579448216698297	0.9447589671298565
3	PDControl	F	Frontal Cortex	EndMT	end_mt	ENSG00000155380	SLC16A1	-0.10752348946376689	0.8580139593748087	0.9447822724212789
3	PDControl	F	Frontal Cortex	EndMT	end_mt	ENSG00000109670	FBXW7	0.043573612902100045	0.8585634178568676	0.9451148896862944
3	PDControl	F	Frontal Cortex	EndMT	end_mt	ENSG00000159459	UBR1	-0.03319494181176452	0.8586135988337387	0.9451249523039753
3	PDControl	F	Frontal Cortex	EndMT	end_mt	ENSG00000180190	TDRP	-0.04746497115010673	0.8589688659674459	0.9453063601157674
3	PDControl	F	Frontal Cortex	EndMT	end_mt	ENSG00000110395	CBL	-0.0379645120414569	0.859105597735578	0.945352444563504
3	PDControl	F	Frontal Cortex	EndMT	end_mt	ENSG00000149972	CNTN5	-0.07571495865603417	0.8592186519285601	0.945405079240375
3	PDControl	F	Frontal Cortex	EndMT	end_mt	ENSG00000115760	BIRC6	-0.027890850250724242	0.8598106970221266	0.9456613479364187
3	PDControl	F	Frontal Cortex	EndMT	end_mt	ENSG00000179364	PACS2	-0.036352993681278534	0.8600815753029079	0.9457410227881933
3	PDControl	F	Frontal Cortex	EndMT	end_mt	ENSG00000204084	INPP5B	-0.03569047159901384	0.8604386862627356	0.9459380980905513
3	PDControl	F	Frontal Cortex	EndMT	end_mt	ENSG00000177103	DSCAML1	0.04986632024494675	0.8614209120739705	0.9463205055100984
3	PDControl	F	Frontal Cortex	EndMT	end_mt	ENSG00000074054	CLASP1	0.048483242919887815	0.8615381947075119	0.9463692299684546
3	PDControl	F	Frontal Cortex	EndMT	end_mt	ENSG00000165006	UBAP1	-0.0373815126733712	0.8615474110897898	0.9463692299684546
3	PDControl	F	Frontal Cortex	EndMT	end_mt	ENSG00000169129	AFAP1L2	-0.044184256470416905	0.8618309848309169	0.9464862726888146
3	PDControl	F	Frontal Cortex	EndMT	end_mt	ENSG00000085224	ATRX	0.031433832086145586	0.8626544316094806	0.9467837409197477
3	PDControl	F	Frontal Cortex	EndMT	end_mt	ENSG00000113369	ARRDC3	0.08985001044201457	0.8626585445348804	0.9467837409197477
3	PDControl	F	Frontal Cortex	EndMT	end_mt	ENSG00000007062	PROM1	-0.07813462548343963	0.862872618210023	0.9468521286794167
3	PDControl	F	Frontal Cortex	EndMT	end_mt	ENSG00000100888	CHD8	0.03808972317908843	0.8633579719329351	0.9471167736142402
3	PDControl	F	Frontal Cortex	EndMT	end_mt	ENSG00000039560	RAI14	0.055747940965199305	0.8635315027154059	0.9472069452331701
3	PDControl	F	Frontal Cortex	EndMT	end_mt	ENSG00000154217	PITPNC1	-0.05905988654174088	0.8636896060960605	0.9473018194785597
3	PDControl	F	Frontal Cortex	EndMT	end_mt	ENSG00000141867	BRD4	0.03387101914807822	0.8639277184708293	0.9474295366444332
3	PDControl	F	Frontal Cortex	EndMT	end_mt	ENSG00000135686	KLHL36	-0.06220008404014177	0.8641855438778462	0.9475335254529504
3	PDControl	F	Frontal Cortex	EndMT	end_mt	ENSG00000111676	ATN1	-0.05976165988897275	0.8647595712237961	0.9478539505997197
3	PDControl	F	Frontal Cortex	EndMT	end_mt	ENSG00000117859	OSBPL9	-0.03391782867321602	0.8651278504180338	0.9479501424662834
3	PDControl	F	Frontal Cortex	EndMT	end_mt	ENSG00000153914	SREK1	0.03953808863154773	0.8653988790127032	0.947981368404355
3	PDControl	F	Frontal Cortex	EndMT	end_mt	ENSG00000088832	FKBP1A	-0.053675868909042634	0.866109308182456	0.9482472957175301
3	PDControl	F	Frontal Cortex	EndMT	end_mt	ENSG00000119314	PTBP3	0.03537794493139046	0.8679148520813719	0.9490229024240847
3	PDControl	F	Frontal Cortex	EndMT	end_mt	ENSG00000103227	LMF1	0.04462348523309956	0.8680209427719201	0.9490815190704625
3	PDControl	F	Frontal Cortex	EndMT	end_mt	ENSG00000145934	TENM2	-0.06085097695179087	0.8689188285940758	0.9493588079125538
3	PDControl	F	Frontal Cortex	EndMT	end_mt	ENSG00000197905	TEAD4	0.059592136572266696	0.8703948576814625	0.9500651887667335
3	PDControl	F	Frontal Cortex	EndMT	end_mt	ENSG00000131016	AKAP12	0.07262038526602588	0.8704409960673739	0.9500881625496819
3	PDControl	F	Frontal Cortex	EndMT	end_mt	ENSG00000116678	LEPR	0.0472295019807607	0.8710371655269138	0.950327628276413
3	PDControl	F	Frontal Cortex	EndMT	end_mt	ENSG00000166266	CUL5	-0.040328520624396624	0.8710396475807116	0.950327628276413
3	PDControl	F	Frontal Cortex	EndMT	end_mt	ENSG00000185565	LSAMP	-0.054335161036167534	0.8715810449156818	0.9505439868746532
3	PDControl	F	Frontal Cortex	EndMT	end_mt	ENSG00000064419	TNPO3	-0.041542048801050946	0.8721321399722881	0.9507136119346867
3	PDControl	F	Frontal Cortex	EndMT	end_mt	ENSG00000127914	AKAP9	-0.030391053456206407	0.8721863969329728	0.9507173970785014
3	PDControl	F	Frontal Cortex	EndMT	end_mt	ENSG00000152291	TGOLN2	0.04364331073900374	0.8724154855594919	0.9509044597370561
3	PDControl	F	Frontal Cortex	EndMT	end_mt	ENSG00000166833	NAV2	-0.033586428085977005	0.8727163293638707	0.9510443956074237
3	PDControl	F	Frontal Cortex	EndMT	end_mt	ENSG00000073712	FERMT2	0.03808905836841614	0.8736570630309821	0.9514188871432843
3	PDControl	F	Frontal Cortex	EndMT	end_mt	ENSG00000148700	ADD3	0.04351122129121343	0.8737624375581003	0.9514665615775124
3	PDControl	F	Frontal Cortex	EndMT	end_mt	ENSG00000163166	IWS1	0.04040471931611567	0.8741410846220896	0.9516101817200489
3	PDControl	F	Frontal Cortex	EndMT	end_mt	ENSG00000105784	RUNDC3B	-0.03696743788234791	0.8747790372498258	0.9519340483857036
3	PDControl	F	Frontal Cortex	EndMT	end_mt	ENSG00000153339	TRAPPC8	-0.03662000629141815	0.8755243489702558	0.952214297498324
3	PDControl	F	Frontal Cortex	EndMT	end_mt	ENSG00000198752	CDC42BPB	-0.034679352273176534	0.8757345831334149	0.9522728582289616
3	PDControl	F	Frontal Cortex	EndMT	end_mt	ENSG00000153814	JAZF1	0.03447648354594879	0.8759810029761425	0.9523476293846778
3	PDControl	F	Frontal Cortex	EndMT	end_mt	ENSG00000078699	CBFA2T2	-0.027838700218201673	0.8766656252889128	0.9526960148192178
3	PDControl	F	Frontal Cortex	EndMT	end_mt	ENSG00000067066	SP100	-0.03374348524376103	0.8772160152233779	0.9530184060552553
3	PDControl	F	Frontal Cortex	EndMT	end_mt	ENSG00000185551	NR2F2	-0.041079469984879324	0.8782629106603217	0.9535380517533457
3	PDControl	F	Frontal Cortex	EndMT	end_mt	ENSG00000257923	CUX1	0.028808412161476227	0.8782856630536561	0.9535380517533457
3	PDControl	F	Frontal Cortex	EndMT	end_mt	ENSG00000048707	VPS13D	-0.034538422337524466	0.8786219067207481	0.9536844834915849
3	PDControl	F	Frontal Cortex	EndMT	end_mt	ENSG00000242588	ENSG00000242588	-0.034538355367206286	0.8797775917556034	0.9542486579817927
3	PDControl	F	Frontal Cortex	EndMT	end_mt	ENSG00000184014	DENND5A	-0.028837111221443834	0.8800464826019125	0.9543665042025621
3	PDControl	F	Frontal Cortex	EndMT	end_mt	ENSG00000104067	TJP1	-0.030399106658855146	0.8803939818788384	0.9545547983282521
3	PDControl	F	Frontal Cortex	EndMT	end_mt	ENSG00000152520	PAN3	0.034273405865436146	0.8810300641960773	0.9548537731089424
3	PDControl	F	Frontal Cortex	EndMT	end_mt	ENSG00000116539	ASH1L	0.02713824769764983	0.8819142764919855	0.9552637891416984
3	PDControl	F	Frontal Cortex	EndMT	end_mt	ENSG00000181234	TMEM132C	-0.04346343672490427	0.8819356772195346	0.9552665047716535
3	PDControl	F	Frontal Cortex	EndMT	end_mt	ENSG00000197386	HTT	0.04266846115933287	0.8821097976112702	0.9553976572453793
3	PDControl	F	Frontal Cortex	EndMT	end_mt	ENSG00000114209	PDCD10	0.038583680943152565	0.8828211172975415	0.9557326827886332
3	PDControl	F	Frontal Cortex	EndMT	end_mt	ENSG00000136044	APPL2	-0.0408442424711275	0.8839356393297578	0.9561734789499458
3	PDControl	F	Frontal Cortex	EndMT	end_mt	ENSG00000110693	SOX6	-0.064152399244448155	0.8842412667734183	0.9562341824906717
3	PDControl	F	Frontal Cortex	EndMT	end_mt	ENSG00000110841	PPFIBP1	0.03111324423680628	0.8848034150524734	0.9565642002849012
3	PDControl	F	Frontal Cortex	EndMT	end_mt	ENSG00000006125	AP2B1	0.02898767131625135	0.8848443016964358	0.956580620647001
3	PDControl	F	Frontal Cortex	EndMT	end_mt	ENSG00000120658	ENOX1	-0.037023315471230056	0.8851141149957185	0.956712542484229
3	PDControl	F	Frontal Cortex	EndMT	end_mt	ENSG00000157216	SSBP3	-0.040598493557552295	0.885162441829648	0.9567439423340383
3	PDControl	F	Frontal Cortex	EndMT	end_mt	ENSG00000034510	TMSB10	0.04622654148404237	0.8854058281532282	0.956828807408183
3	PDControl	F	Frontal Cortex	EndMT	end_mt	ENSG00000147044	CASK	0.03277102440887436	0.8872544019608671	0.9576955124149241
3	PDControl	F	Frontal Cortex	EndMT	end_mt	ENSG00000223773	ENSG00000223773	-0.059080861391224815	0.887726198374014	0.9578601255636069
3	PDControl	F	Frontal Cortex	EndMT	end_mt	ENSG00000166949	SMAD3	-0.03835329466208037	0.887914916203501	0.9579812339804001
3	PDControl	F	Frontal Cortex	EndMT	end_mt	ENSG00000122482	ZNF644	-0.03934065448031099	0.8879403208462204	0.9579812339804001
3	PDControl	F	Frontal Cortex	EndMT	end_mt	ENSG00000143324	XPR1	0.031593440152725805	0.8882548872074321	0.9580556725662318
3	PDControl	F	Frontal Cortex	EndMT	end_mt	ENSG00000153707	PTPRD	-0.04479960796982674	0.8884219866834482	0.9580867518858199
3	PDControl	F	Frontal Cortex	EndMT	end_mt	ENSG00000131018	SYNE1	-0.031295571140566025	0.8885770288319617	0.958146783737741
3	PDControl	F	Frontal Cortex	EndMT	end_mt	ENSG00000167548	KMT2D	0.046764323588579515	0.8887380085618767	0.958223238606396
3	PDControl	F	Frontal Cortex	EndMT	end_mt	ENSG00000167004	PDIA3	0.0447963379025893	0.889406124421561	0.9584836873017174
3	PDControl	F	Frontal Cortex	EndMT	end_mt	ENSG00000155792	DEPTOR	-0.03714806793301939	0.8894808245053634	0.9585268197721681
3	PDControl	F	Frontal Cortex	EndMT	end_mt	ENSG00000141985	SH3GL1	-0.04181281609285392	0.8912442133936457	0.9592245046084086
3	PDControl	F	Frontal Cortex	EndMT	end_mt	ENSG00000072422	RHOBTB1	-0.05665288045321315	0.891974189053357	0.9596043840621752
3	PDControl	F	Frontal Cortex	EndMT	end_mt	ENSG00000136848	DAB2IP	-0.03684298005402553	0.8923897348289405	0.9597270434537647
3	PDControl	F	Frontal Cortex	EndMT	end_mt	ENSG00000142687	KIAA0319L	-0.02804022082914237	0.8926872184938894	0.9598395658346284
3	PDControl	F	Frontal Cortex	EndMT	end_mt	ENSG00000236204	LINC01376	-0.07117028816239745	0.8931619257630133	0.9600865238418945
3	PDControl	F	Frontal Cortex	EndMT	end_mt	ENSG00000140199	SLC12A6	0.028721042837661415	0.8944115715958075	0.9606220715437439
3	PDControl	F	Frontal Cortex	EndMT	end_mt	ENSG00000110958	PTGES3	-0.026807425906685722	0.8947040253513266	0.960792502351401
3	PDControl	F	Frontal Cortex	EndMT	end_mt	ENSG00000096746	HNRNPH3	0.031622315819426206	0.894809203785985	0.9608236858451248
3	PDControl	F	Frontal Cortex	EndMT	end_mt	ENSG00000036054	TBC1D23	0.03019483821238378	0.8951126495666974	0.9609647121025942
3	PDControl	F	Frontal Cortex	EndMT	end_mt	ENSG00000100796	PPP4R3A	-0.03233474654761359	0.8955851368117396	0.9611439389471162
3	PDControl	F	Frontal Cortex	EndMT	end_mt	ENSG00000140948	ZCCHC14	0.03776417861799608	0.8967557174075272	0.961560686003387
3	PDControl	F	Frontal Cortex	EndMT	end_mt	ENSG00000152404	CWF19L2	-0.029184651761510416	0.8982829822269311	0.9621246213753063
3	PDControl	F	Frontal Cortex	EndMT	end_mt	ENSG00000125246	CLYBL	-0.05029746283713621	0.898641041141959	0.9622747389127202
3	PDControl	F	Frontal Cortex	EndMT	end_mt	ENSG00000137815	RTF1	-0.03600454659990593	0.8987737791505208	0.9623425248923321
3	PDControl	F	Frontal Cortex	EndMT	end_mt	ENSG00000084234	APLP2	0.02970345735457336	0.8992491484379903	0.9626162682911633
3	PDControl	F	Frontal Cortex	EndMT	end_mt	ENSG00000156931	VPS8	-0.025047316621754412	0.8999622489716717	0.9628345521221928
3	PDControl	F	Frontal Cortex	EndMT	end_mt	ENSG00000108100	CCNY	-0.03821381288223691	0.9010112015822889	0.963266578060162
3	PDControl	F	Frontal Cortex	EndMT	end_mt	ENSG00000213020	ZNF611	-0.04195145707480208	0.9015506175107495	0.9636426098467566
3	PDControl	F	Frontal Cortex	EndMT	end_mt	ENSG00000182621	PLCB1	0.03267193180490935	0.9020164570595075	0.9638550750815024
3	PDControl	F	Frontal Cortex	EndMT	end_mt	ENSG00000038382	TRIO	0.029791357476797842	0.9020471684568461	0.9638550750815024
3	PDControl	F	Frontal Cortex	EndMT	end_mt	ENSG00000175662	TOM1L2	-0.029933805968222593	0.9021255281379148	0.9638880930039567
3	PDControl	F	Frontal Cortex	EndMT	end_mt	ENSG00000163082	SGPP2	0.028564616410335475	0.9025063184464726	0.9639256515058146
3	PDControl	F	Frontal Cortex	EndMT	end_mt	ENSG00000121892	PDS5A	0.022839302376237214	0.9034965829022331	0.964288498863416
3	PDControl	F	Frontal Cortex	EndMT	end_mt	ENSG00000141905	NFIC	-0.03245323054579785	0.9035741523820933	0.9643230384234346
3	PDControl	F	Frontal Cortex	EndMT	end_mt	ENSG00000039123	MTREX	-0.029537450943386112	0.9037561640445326	0.9644008116088831
3	PDControl	F	Frontal Cortex	EndMT	end_mt	ENSG00000110066	KMT5B	0.03367972386822604	0.9042330614244538	0.9645591113610436
3	PDControl	F	Frontal Cortex	EndMT	end_mt	ENSG00000111450	STX2	0.04016135164241508	0.9044232966780277	0.9646011400575544
3	PDControl	F	Frontal Cortex	EndMT	end_mt	ENSG00000159128	IFNGR2	0.033920432228827124	0.9054122773233875	0.9649785334139737
3	PDControl	F	Frontal Cortex	EndMT	end_mt	ENSG00000067082	KLF6	-0.03397137737536049	0.9058585329181086	0.9651708916873003
3	PDControl	F	Frontal Cortex	EndMT	end_mt	ENSG00000187498	COL4A1	-0.048031583327817096	0.9069136565204856	0.9655224926806213
3	PDControl	F	Frontal Cortex	EndMT	end_mt	ENSG00000109572	CLCN3	0.02630477388731034	0.9069876784296091	0.9655300498344519
3	PDControl	F	Frontal Cortex	EndMT	end_mt	ENSG00000138698	RAP1GDS1	0.023515298876663593	0.9087171741084555	0.9659646763249293
3	PDControl	F	Frontal Cortex	EndMT	end_mt	ENSG00000118482	PHF3	0.021800596399439875	0.9089200322680993	0.9660409891039299
3	PDControl	F	Frontal Cortex	EndMT	end_mt	ENSG00000196141	SPATS2L	0.02706625461385137	0.9091137896453363	0.966143475006369
3	PDControl	F	Frontal Cortex	EndMT	end_mt	ENSG00000130340	SNX9	0.03027543805817068	0.9098896415351733	0.9664368587944303
3	PDControl	F	Frontal Cortex	EndMT	end_mt	ENSG00000120008	WDR11	0.04080317616030982	0.9099933699318445	0.9664446863205455
3	PDControl	F	Frontal Cortex	EndMT	end_mt	ENSG00000145241	CENPC	-0.030921796067510776	0.9101211853314504	0.9664966399680929
3	PDControl	F	Frontal Cortex	EndMT	end_mt	ENSG00000168939	SPRY3	0.035596211594944194	0.9108931904858434	0.9667832863177412
3	PDControl	F	Frontal Cortex	EndMT	end_mt	ENSG00000170385	SLC30A1	-0.03340096849462437	0.9109040629586594	0.9667832863177412
3	PDControl	F	Frontal Cortex	EndMT	end_mt	ENSG00000138468	SENP7	0.023209013597981887	0.9111343601277326	0.9668760863454666
3	PDControl	F	Frontal Cortex	EndMT	end_mt	ENSG00000141425	RPRD1A	0.025531922668466933	0.9112987686106806	0.96694526899129
3	PDControl	F	Frontal Cortex	EndMT	end_mt	ENSG00000100239	PPP6R2	-0.02395401712897538	0.91139034680267506	0.9669609142312862
3	PDControl	F	Frontal Cortex	EndMT	end_mt	ENSG00000089351	GRAMD1A	-0.04148851279846166	0.9127896161731243	0.9675385599377928
3	PDControl	F	Frontal Cortex	EndMT	end_mt	ENSG00000164300	SERINC5	0.032881732211594183	0.9130283574455893	0.9676239361243969
3	PDControl	F	Frontal Cortex	EndMT	end_mt	ENSG00000054611	TBC1D22A	0.02199675556963676	0.9134971612682676	0.9677627298560045
3	PDControl	F	Frontal Cortex	EndMT	end_mt	ENSG00000158352	SHROOM4	-0.026001126115431816	0.9137778141167285	0.9678734721956233
3	PDControl	F	Frontal Cortex	EndMT	end_mt	ENSG00000100243	CYB5R3	-0.02572328238397059	0.9138011774936345	0.9678734721956233
3	PDControl	F	Frontal Cortex	EndMT	end_mt	ENSG00000168734	PKIG	-0.030486728741481173	0.9139359101961374	0.9679106019450173
3	PDControl	F	Frontal Cortex	EndMT	end_mt	ENSG00000144674	GOLGA4	0.018807841475577902	0.9147013895729391	0.9682736259159713
3	PDControl	F	Frontal Cortex	EndMT	end_mt	ENSG00000122507	BBS9	-0.028625580230283276	0.9150171163869647	0.9683431392948594
3	PDControl	F	Frontal Cortex	EndMT	end_mt	ENSG00000154822	PLCL2	0.032851944229036256	0.9153994834449491	0.9684903470598064
3	PDControl	F	Frontal Cortex	EndMT	end_mt	ENSG00000168710	AHCYL1	-0.03240022182699143	0.915918589667903	0.9687078869301489
3	PDControl	F	Frontal Cortex	EndMT	end_mt	ENSG00000153774	CFDP1	0.0250771840945605	0.9164205525139921	0.9689293040104162
3	PDControl	F	Frontal Cortex	EndMT	end_mt	ENSG00000115896	PLCL1	0.027281507867169097	0.917449275868485	0.9693579180120571
3	PDControl	F	Frontal Cortex	EndMT	end_mt	ENSG00000151693	ASAP2	0.027139569570225675	0.9179785669195992	0.9695713951812681
3	PDControl	F	Frontal Cortex	EndMT	end_mt	ENSG00000173848	NET1	-0.034742227000541526	0.9180175336169992	0.9695921763241517
3	PDControl	F	Frontal Cortex	EndMT	end_mt	ENSG00000243156	MICAL3	0.024935223191420164	0.9180538397569712	0.9695958830832072
3	PDControl	F	Frontal Cortex	EndMT	end_mt	ENSG00000007392	LUC7L	0.022931354145762306	0.9186284098729269	0.969896262672267
3	PDControl	F	Frontal Cortex	EndMT	end_mt	ENSG00000186153	WWOX	-0.02364373937663089	0.9189565819756325	0.9700057442152702
3	PDControl	F	Frontal Cortex	EndMT	end_mt	ENSG00000113282	CLINT1	0.03140882551467161	0.9191679325243178	0.9700985889377463
3	PDControl	F	Frontal Cortex	EndMT	end_mt	ENSG00000271147	ENSG00000271147	0.029681281700083773	0.9193199959894629	0.9701486300115602
3	PDControl	F	Frontal Cortex	EndMT	end_mt	ENSG00000182446	NPLOC4	0.025402241555147143	0.9198769846028056	0.9703237855281093
3	PDControl	F	Frontal Cortex	EndMT	end_mt	ENSG00000108306	FBXL20	0.02585810896307983	0.9202387031724001	0.9704226882976422
3	PDControl	F	Frontal Cortex	EndMT	end_mt	ENSG00000137312	FLOT1	0.025490415256243182	0.9203666552856802	0.9704642980319508
3	PDControl	F	Frontal Cortex	EndMT	end_mt	ENSG00000249797	ENSG00000249797	0.04273949073345307	0.9205310799152535	0.970498092771185
3	PDControl	F	Frontal Cortex	EndMT	end_mt	ENSG00000102606	ARHGEF7	-0.02529079880145879	0.9211592666905042	0.9708166749048522
3	PDControl	F	Frontal Cortex	EndMT	end_mt	ENSG00000196498	NCOR2	-0.02595025743397006	0.9214771172300422	0.9709692535141126
3	PDControl	F	Frontal Cortex	EndMT	end_mt	ENSG00000177885	GRB2	-0.0239756437907106	0.9219931716238692	0.9712280648965737
3	PDControl	F	Frontal Cortex	EndMT	end_mt	ENSG00000142655	PEX14	0.030300927351198048	0.9222349951206861	0.9713476705396403
3	PDControl	F	Frontal Cortex	EndMT	end_mt	ENSG00000124570	SERPINB6	0.02680600468265304	0.9223193955293534	0.9713861558514513
3	PDControl	F	Frontal Cortex	EndMT	end_mt	ENSG00000124198	ARFGEF2	-0.021878881640654768	0.9223708416544701	0.9713922413064154
3	PDControl	F	Frontal Cortex	EndMT	end_mt	ENSG00000186994	KANK3	-0.01973897468029051	0.9238717361174987	0.9719829157337218
3	PDControl	F	Frontal Cortex	EndMT	end_mt	ENSG00000137831	UACA	0.02085586375807047	0.9254914398758436	0.9725832762622971
3	PDControl	F	Frontal Cortex	EndMT	end_mt	ENSG00000134851	TMEM165	0.021747380023469987	0.9270301270238357	0.9731133762664397
3	PDControl	F	Frontal Cortex	EndMT	end_mt	ENSG00000137845	ADAM10	0.019572625873770733	0.927287707906012	0.9732276902486942
3	PDControl	F	Frontal Cortex	EndMT	end_mt	ENSG00000114353	GNAI2	-0.021871618189128306	0.9277002659989175	0.9732943285365616
3	PDControl	F	Frontal Cortex	EndMT	end_mt	ENSG00000138246	DNAJC13	-0.02253679155439059	0.9278778287352475	0.9733019537250238
3	PDControl	F	Frontal Cortex	EndMT	end_mt	ENSG00000115468	EFHD1	0.02544428384408004	0.9287499383737814	0.9736371423828827
3	PDControl	F	Frontal Cortex	EndMT	end_mt	ENSG00000160285	LSS	-0.026513179952126542	0.9292445651786555	0.9739263256861407
3	PDControl	F	Frontal Cortex	EndMT	end_mt	ENSG00000109756	RAPGEF2	-0.022842898435964543	0.9298019069829067	0.9741470403978404
3	PDControl	F	Frontal Cortex	EndMT	end_mt	ENSG00000168785	TSPAN5	-0.019686157632454737	0.9300477875259239	0.9742326251657837
3	PDControl	F	Frontal Cortex	EndMT	end_mt	ENSG00000116675	DNAJC6	-0.02892161215204503	0.9304905389992002	0.9744111137168658
3	PDControl	F	Frontal Cortex	EndMT	end_mt	ENSG00000074356	NCBP3	-0.02420567836040366	0.9304909408291923	0.9744111137168658
3	PDControl	F	Frontal Cortex	EndMT	end_mt	ENSG00000120129	DUSP1	0.03501545318336419	0.9306490291258078	0.9744384502193032
3	PDControl	F	Frontal Cortex	EndMT	end_mt	ENSG00000151694	ADAM17	0.022341873084911867	0.931839040338744	0.9749202055721647
3	PDControl	F	Frontal Cortex	EndMT	end_mt	ENSG00000164111	ANXA5	-0.030721598824152707	0.9321057992496787	0.9750309539440046
3	PDControl	F	Frontal Cortex	EndMT	end_mt	ENSG00000183579	ZNRF3	0.029449571152360576	0.9322012498102522	0.9750827561557146
3	PDControl	F	Frontal Cortex	EndMT	end_mt	ENSG00000009954	BAZ1B	0.01823142991476434	0.9332651828742602	0.9754281540939005
3	PDControl	F	Frontal Cortex	EndMT	end_mt	ENSG00000168175	MAPK1IP1L	0.015740453758115613	0.9339043067730314	0.9757695271869964
3	PDControl	F	Frontal Cortex	EndMT	end_mt	ENSG00000179915	NRXN1	0.02597123239255339	0.9347225037095604	0.9761890393099688
3	PDControl	F	Frontal Cortex	EndMT	end_mt	ENSG00000152127	MGAT5	0.022766004007824137	0.9349968824001511	0.9762683616589394
3	PDControl	F	Frontal Cortex	EndMT	end_mt	ENSG00000165671	NSD1	-0.01810659862589592	0.9351000152644302	0.9762959772874569
3	PDControl	F	Frontal Cortex	EndMT	end_mt	ENSG00000189337	KAZN	-0.024367405536682263	0.9353363702060208	0.9763671873940845
3	PDControl	F	Frontal Cortex	EndMT	end_mt	ENSG00000119707	RBM25	-0.017953463207216025	0.9354929082783132	0.9763996205510509
3	PDControl	F	Frontal Cortex	EndMT	end_mt	ENSG00000143420	ENSA	0.02023025392441724	0.9359266330225025	0.9765361899341818
3	PDControl	F	Frontal Cortex	EndMT	end_mt	ENSG00000124225	PMEPA1	-0.024167983348467814	0.9360331734542499	0.9765797469786975
3	PDControl	F	Frontal Cortex	EndMT	end_mt	ENSG00000134369	NAV1	-0.01992926223273539	0.9381981336994762	0.9775007736369583
3	PDControl	F	Frontal Cortex	EndMT	end_mt	ENSG00000106771	TMEM245	-0.01615397879065661	0.9389423644282276	0.9776901363102015
3	PDControl	F	Frontal Cortex	EndMT	end_mt	ENSG00000105176	URI1	0.023716038106805115	0.9391046929627871	0.9777231949883641
3	PDControl	F	Frontal Cortex	EndMT	end_mt	ENSG00000134852	CLOCK	-0.018973306593485617	0.9392739653530723	0.977789254500774
3	PDControl	F	Frontal Cortex	EndMT	end_mt	ENSG00000166012	TAF1D	-0.025116122455559164	0.9395133393986081	0.9778773703602164
3	PDControl	F	Frontal Cortex	EndMT	end_mt	ENSG00000106617	PRKAG2	0.019696078572146725	0.9396093062126545	0.9779174107917761
3	PDControl	F	Frontal Cortex	EndMT	end_mt	ENSG00000021762	OSBPL5	-0.02190175694634977	0.9401550479126631	0.9781385603154704
3	PDControl	F	Frontal Cortex	EndMT	end_mt	ENSG00000072518	MARK2	0.01623098041724802	0.9403176465652411	0.9781802843397872
3	PDControl	F	Frontal Cortex	EndMT	end_mt	ENSG00000205045	SLFN12L	0.03684774765858734	0.9425487110871703	0.9789464933302006
3	PDControl	F	Frontal Cortex	EndMT	end_mt	ENSG00000119414	PPP6C	-0.017116933277219637	0.942642440389198	0.9789869505820292
3	PDControl	F	Frontal Cortex	EndMT	end_mt	ENSG00000075391	RASAL2	0.016085759384884213	0.94272835259319	0.9790055705486254
3	PDControl	F	Frontal Cortex	EndMT	end_mt	ENSG00000104324	CPQ	0.017339611906089125	0.9427560532790221	0.9790184304155392
3	PDControl	F	Frontal Cortex	EndMT	end_mt	ENSG00000104131	EIF3J	0.025889071230592364	0.9439849867219882	0.9795519830916056
3	PDControl	F	Frontal Cortex	EndMT	end_mt	ENSG00000107957	SH3PXD2A	0.018391714633503753	0.9445400261146755	0.9797083712396106
3	PDControl	F	Frontal Cortex	EndMT	end_mt	ENSG00000165810	BTNL9	0.022839451478605	0.9448413847544858	0.9798612650644691
3	PDControl	F	Frontal Cortex	EndMT	end_mt	ENSG00000169122	FAM110B	-0.024329391985928872	0.9450545507594149	0.9799459888345424
3	PDControl	F	Frontal Cortex	EndMT	end_mt	ENSG00000118762	PKD2	0.01591650412177792	0.9452326978789198	0.9800303809295818
3	PDControl	F	Frontal Cortex	EndMT	end_mt	ENSG00000104490	NCALD	0.0316325527871415	0.9459968752417212	0.9803531862379927
3	PDControl	F	Frontal Cortex	EndMT	end_mt	ENSG00000182240	BACE2	0.038465746180037286	0.9460460987706121	0.9803676053455499
3	PDControl	F	Frontal Cortex	EndMT	end_mt	ENSG00000183570	PCBP3	-0.02031189600752903	0.948585629591669	0.9811292332394098
3	PDControl	F	Frontal Cortex	EndMT	end_mt	ENSG00000166348	USP54	0.01435384153841568	0.9486698316279567	0.9811292332394098
3	PDControl	F	Frontal Cortex	EndMT	end_mt	ENSG00000127022	CANX	0.016287635086154495	0.9487763383184606	0.9811628380814157
3	PDControl	F	Frontal Cortex	EndMT	end_mt	ENSG00000253729	PRKDC	-0.016811595550452196	0.9489725200168624	0.9811628380814157
3	PDControl	F	Frontal Cortex	EndMT	end_mt	ENSG00000012983	MAP4K5	-0.012617362388253284	0.9491704421319229	0.981164098964204
3	PDControl	F	Frontal Cortex	EndMT	end_mt	ENSG00000081154	PCNP	-0.01980069840160148	0.9492133633313589	0.9811655370057434
3	PDControl	F	Frontal Cortex	EndMT	end_mt	ENSG00000136141	LRCH1	-0.015702167891355145	0.9494493729476341	0.9812429525701323
3	PDControl	F	Frontal Cortex	EndMT	end_mt	ENSG00000159335	PTMS	0.019195185751867072	0.9496151854312858	0.981274708851523
3	PDControl	F	Frontal Cortex	EndMT	end_mt	ENSG00000196116	TDRD7	-0.01686755219603686	0.9502540735237079	0.9814687227055914
3	PDControl	F	Frontal Cortex	EndMT	end_mt	ENSG00000249252	C1QTNF7-AS1	0.024726805170556254	0.9505709016591299	0.981487630265055
3	PDControl	F	Frontal Cortex	EndMT	end_mt	ENSG00000078328	RBFOX1	-0.021175025412150106	0.9505953091004842	0.981487630265055
3	PDControl	F	Frontal Cortex	EndMT	end_mt	ENSG00000137959	IFI44L	0.033747994520268776	0.9506099805803833	0.981487630265055
3	PDControl	F	Frontal Cortex	EndMT	end_mt	ENSG00000166398	GARRE1	0.012040986420879918	0.9506446940059705	0.981493881727982
3	PDControl	F	Frontal Cortex	EndMT	end_mt	ENSG00000141002	TCF25	-0.012622850250935791	0.9518419124993406	0.9819767520705991
3	PDControl	F	Frontal Cortex	EndMT	end_mt	ENSG00000288701	PRRC2B	-0.01054441998370148	0.9521227270072632	0.9821148435568657
3	PDControl	F	Frontal Cortex	EndMT	end_mt	ENSG00000167081	PBX3	-0.02011718644224647	0.9522817177786069	0.9821704233501775
3	PDControl	F	Frontal Cortex	EndMT	end_mt	ENSG00000156103	MMP16	-0.02069680188493095	0.9527254762058048	0.9823622762661671
3	PDControl	F	Frontal Cortex	EndMT	end_mt	ENSG00000178764	ZHX2	-0.016493138236642224	0.9533319429564536	0.9826376661431611
3	PDControl	F	Frontal Cortex	EndMT	end_mt	ENSG00000070476	ZXDC	0.017285170549968143	0.953705594605068	0.982722696680063
3	PDControl	F	Frontal Cortex	EndMT	end_mt	ENSG00000052795	FNIP2	-0.014222943978909441	0.9538907945390189	0.9827294130825847
3	PDControl	F	Frontal Cortex	EndMT	end_mt	ENSG00000116747	RO60	0.014586095259060627	0.9555787396459526	0.9832850282497939
3	PDControl	F	Frontal Cortex	EndMT	end_mt	ENSG00000101152	DNAJC5	0.01867551342045992	0.955965537138098	0.9834828448491809
3	PDControl	F	Frontal Cortex	EndMT	end_mt	ENSG00000181555	SETD2	-0.008144341058478943	0.9561044825230918	0.983530650361508
3	PDControl	F	Frontal Cortex	EndMT	end_mt	ENSG00000026652	AGPAT4	-0.01459994291094624	0.9564168230420187	0.9836980867697679
3	PDControl	F	Frontal Cortex	EndMT	end_mt	ENSG00000204406	MBD5	0.01018935918020425	0.9569776462146905	0.9839258279976546
3	PDControl	F	Frontal Cortex	EndMT	end_mt	ENSG00000093167	LRRFIP2	0.01088963958707545	0.9584985340300447	0.9845834362264918
3	PDControl	F	Frontal Cortex	EndMT	end_mt	ENSG00000166024	R3HCC1L	0.015597327067061961	0.9587918503878767	0.9847018931064845
3	PDControl	F	Frontal Cortex	EndMT	end_mt	ENSG00000148925	BTBD10	0.013108920206386543	0.9594829960854647	0.9849985569446992
3	PDControl	F	Frontal Cortex	EndMT	end_mt	ENSG00000084112	SSH1	0.01413829439999148	0.9601923500321312	0.9852955538875443
3	PDControl	F	Frontal Cortex	EndMT	end_mt	ENSG00000127616	SMARCA4	-0.009893167633700628	0.96031649970691	0.9853107486587492
3	PDControl	F	Frontal Cortex	EndMT	end_mt	ENSG00000173875	ZNF791	0.01255264197814121	0.9608820122181287	0.9855581157813593
3	PDControl	F	Frontal Cortex	EndMT	end_mt	ENSG00000125818	PSMF1	-0.010501421006060774	0.9617326683065672	0.9858534522588766
3	PDControl	F	Frontal Cortex	EndMT	end_mt	ENSG00000287100	ENSG00000287100	0.015391578785547644	0.9620094093993063	0.985947074700645
3	PDControl	F	Frontal Cortex	EndMT	end_mt	ENSG00000069122	ADGRF5	0.009880959498302033	0.9623387517423425	0.9860334884471609
3	PDControl	F	Frontal Cortex	EndMT	end_mt	ENSG00000089159	PXN	-0.014069677447270834	0.9625543741218257	0.9861458411707543
3	PDControl	F	Frontal Cortex	EndMT	end_mt	ENSG00000109920	FNBP4	0.008276324737281904	0.9640154567614942	0.9866220989553717
3	PDControl	F	Frontal Cortex	EndMT	end_mt	ENSG00000135679	MDM2	-0.013354064184946779	0.9651601796294356	0.9870371640949426
3	PDControl	F	Frontal Cortex	EndMT	end_mt	ENSG00000049759	NEDD4L	0.008666150297814923	0.9668981113801725	0.987741551075798
3	PDControl	F	Frontal Cortex	EndMT	end_mt	ENSG00000121964	GTDC1	0.011908696801898877	0.968065238916033	0.9881225134044793
3	PDControl	F	Frontal Cortex	EndMT	end_mt	ENSG00000086015	MAST2	-0.008085353652653282	0.9683017649817851	0.9882059226912521
3	PDControl	F	Frontal Cortex	EndMT	end_mt	ENSG00000123091	RNF11	-0.01480441184143455	0.9688506203274616	0.9885085937043965
3	PDControl	F	Frontal Cortex	EndMT	end_mt	ENSG00000064225	ST3GAL6	0.011194442188946496	0.9695475946620264	0.9887793005924864
3	PDControl	F	Frontal Cortex	EndMT	end_mt	ENSG00000042062	RIPOR3	0.012685855203178775	0.9706292943897483	0.9891606267589181
3	PDControl	F	Frontal Cortex	EndMT	end_mt	ENSG00000151893	CACUL1	-0.0083935645551243	0.9706527021535996	0.9891606267589181
3	PDControl	F	Frontal Cortex	EndMT	end_mt	ENSG00000085491	SLC25A24	0.011534630785864586	0.970699552292061	0.9891862229302112
3	PDControl	F	Frontal Cortex	EndMT	end_mt	ENSG00000161381	PLXDC1	-0.00778452944356367	0.9719176733505133	0.9896201837566623
3	PDControl	F	Frontal Cortex	EndMT	end_mt	ENSG00000206120	ENSG00000206120	-0.012279309768771007	0.9725182234273944	0.9898088840090632
3	PDControl	F	Frontal Cortex	EndMT	end_mt	ENSG00000101445	PPP1R16B	0.010279507934530585	0.9725299808567354	0.9898140845528802
3	PDControl	F	Frontal Cortex	EndMT	end_mt	ENSG00000065243	PKN2	0.006603847435080468	0.9731277280899393	0.9900383255334313
3	PDControl	F	Frontal Cortex	EndMT	end_mt	ENSG00000070614	NDST1	-0.008560336517529521	0.9734706680579797	0.9901229846928622
3	PDControl	F	Frontal Cortex	EndMT	end_mt	ENSG00000001084	GCLC	-0.012477121238488209	0.9735601159963575	0.9901516527468304
3	PDControl	F	Frontal Cortex	EndMT	end_mt	ENSG00000167258	CDK12	0.007465388934880579	0.9739318871931884	0.9902864619603772
3	PDControl	F	Frontal Cortex	EndMT	end_mt	ENSG00000112335	SNX3	0.008453175191431406	0.9740851440630037	0.9903365406012224
3	PDControl	F	Frontal Cortex	EndMT	end_mt	ENSG00000204178	MACO1	-0.006512318995837596	0.9748644611927907	0.9906486267760275
3	PDControl	F	Frontal Cortex	EndMT	end_mt	ENSG00000128923	MINDY2	-0.0068713945524807585	0.9754374053398924	0.9909375466894319
3	PDControl	F	Frontal Cortex	EndMT	end_mt	ENSG00000064607	SUGP2	0.007915825549471123	0.9756787387426148	0.9910170827891933
3	PDControl	F	Frontal Cortex	EndMT	end_mt	ENSG00000185532	PRKG1	-0.006495636196996557	0.976257001599845	0.9913778525562589
3	PDControl	F	Frontal Cortex	EndMT	end_mt	ENSG00000100234	TIMP3	-0.007685421913151913	0.9764930169070992	0.9914349561365592
3	PDControl	F	Frontal Cortex	EndMT	end_mt	ENSG00000145781	COMMD10	0.0058395612297950095	0.9767063854873635	0.9914748759889925
3	PDControl	F	Frontal Cortex	EndMT	end_mt	ENSG00000136280	CCM2	-0.007597601481692529	0.9769498195769856	0.9915127276065707
3	PDControl	F	Frontal Cortex	EndMT	end_mt	ENSG00000060339	CCAR1	0.005040305591095695	0.9772620685680825	0.991616363625714
3	PDControl	F	Frontal Cortex	EndMT	end_mt	ENSG00000088888	MAVS	-0.005070342821337448	0.9776456971652416	0.9917777947506317
3	PDControl	F	Frontal Cortex	EndMT	end_mt	ENSG00000169057	MECP2	-0.005304125436658147	0.9779560817766306	0.99185179925026
3	PDControl	F	Frontal Cortex	EndMT	end_mt	ENSG00000228253	ATP8	-0.008885884351496287	0.9783664022270586	0.9920357121771514
3	PDControl	F	Frontal Cortex	EndMT	end_mt	ENSG00000198265	HELZ	0.0053575697531336175	0.9785672201350346	0.9921018305941474
3	PDControl	F	Frontal Cortex	EndMT	end_mt	ENSG00000164684	ZNF704	-0.006059106622505084	0.9787012854045571	0.9921683067820822
3	PDControl	F	Frontal Cortex	EndMT	end_mt	ENSG00000163785	RYK	0.006101629890259197	0.979967192196657	0.9926195636512903
3	PDControl	F	Frontal Cortex	EndMT	end_mt	ENSG00000105854	PON2	0.009550526005350335	0.980136515790346	0.9926630097559885
3	PDControl	F	Frontal Cortex	EndMT	end_mt	ENSG00000145907	G3BP1	-0.003813047750834464	0.9803052212317522	0.9927151603263211
3	PDControl	F	Frontal Cortex	EndMT	end_mt	ENSG00000126858	RHOT1	0.0065983449370827785	0.9804255486392784	0.9927525534428706
3	PDControl	F	Frontal Cortex	EndMT	end_mt	ENSG00000169062	UPF3A	-0.006726423834511941	0.9813413031356799	0.9931541647208277
3	PDControl	F	Frontal Cortex	EndMT	end_mt	ENSG00000203709	ENSG00000203709	0.005587628000538025	0.9831524331008566	0.9938394894277122
3	PDControl	F	Frontal Cortex	EndMT	end_mt	ENSG00000109790	KLHL5	0.005150495161299062	0.9837842483118477	0.9940605176964765
3	PDControl	F	Frontal Cortex	EndMT	end_mt	ENSG00000182771	GRID1	-0.0073112756206361595	0.9844846161523686	0.9943617851658364
3	PDControl	F	Frontal Cortex	EndMT	end_mt	ENSG00000100106	TRIOBP	0.004538425853828798	0.9854873206138446	0.994672821331334
3	PDControl	F	Frontal Cortex	EndMT	end_mt	ENSG00000116584	ARHGEF2	-0.005679670630317268	0.9865292403852086	0.9950546516507122
3	PDControl	F	Frontal Cortex	EndMT	end_mt	ENSG00000068028	RASSF1	-0.006474436596774602	0.9865406006335322	0.9950546516507122
3	PDControl	F	Frontal Cortex	EndMT	end_mt	ENSG00000235703	EOLA2-DT	0.004703605699130975	0.9869385564163675	0.995253783297201
3	PDControl	F	Frontal Cortex	EndMT	end_mt	ENSG00000139910	NOVA1	-0.004270443627590659	0.9874038338342439	0.9953993854985459
3	PDControl	F	Frontal Cortex	EndMT	end_mt	ENSG00000162368	CMPK1	0.004467804887817728	0.9877988413198147	0.9955595618419466
3	PDControl	F	Frontal Cortex	EndMT	end_mt	ENSG00000065526	SPEN	-0.0033479319061111568	0.9878431809473109	0.9955794069714622
3	PDControl	F	Frontal Cortex	EndMT	end_mt	ENSG00000176102	CSTF3	0.004260768125243786	0.9884553505392275	0.9958121683313933
3	PDControl	F	Frontal Cortex	EndMT	end_mt	ENSG00000125844	RRBP1	-0.004455403260297253	0.9886710299572486	0.9959156162045061
3	PDControl	F	Frontal Cortex	EndMT	end_mt	ENSG00000100934	SEC23A	-0.003952209277290564	0.9890728308615822	0.9960366249890789
3	PDControl	F	Frontal Cortex	EndMT	end_mt	ENSG00000243701	DUBR	-0.003176723924489977	0.9906426800433068	0.9965862550085344
3	PDControl	F	Frontal Cortex	EndMT	end_mt	ENSG00000119231	SENP5	0.0020229531411990465	0.9914538872317669	0.9968337283176265
3	PDControl	F	Frontal Cortex	EndMT	end_mt	ENSG00000018625	ATP1A2	-0.0029248682848415086	0.992415130051239	0.9972306634608792
3	PDControl	F	Frontal Cortex	EndMT	end_mt	ENSG00000158092	NCK1	0.0021978496110666157	0.9930594526242638	0.9974398830809438
3	PDControl	F	Frontal Cortex	EndMT	end_mt	ENSG00000144366	GULP1	0.003278700963115888	0.9934042196228504	0.9974987244254612
3	PDControl	F	Frontal Cortex	EndMT	end_mt	ENSG00000154240	CEP112	-0.0018386149676494767	0.993462427758518	0.9975179084412815
3	PDControl	F	Frontal Cortex	EndMT	end_mt	ENSG00000072134	EPN2	-0.0015834392302043199	0.9935826711011178	0.9975675217471542
3	PDControl	F	Frontal Cortex	EndMT	end_mt	ENSG00000142937	RPS8	-0.0017797720695611474	0.9950591478850057	0.9981764591008416
3	PDControl	F	Frontal Cortex	EndMT	end_mt	ENSG00000196705	ZNF431	-0.001628358378902739	0.9951668789590289	0.9982141832476884
3	PDControl	F	Frontal Cortex	EndMT	end_mt	ENSG00000166037	CEP57	0.001482721770504014	0.9959486648664868	0.9984499027436713
3	PDControl	F	Frontal Cortex	EndMT	end_mt	ENSG00000161835	TAMALIN	0.0010168348001027283	0.997545403786633	0.9990685480184756
3	PDControl	F	Frontal Cortex	EndMT	end_mt	ENSG00000143353	LYPLAL1	-7.56898514032045e-4	0.997895374845631	0.9992577397414805
3	PDControl	F	Frontal Cortex	EndMT	end_mt	ENSG00000134030	CTIF	-6.393208595891764e-4	0.9981434002009415	0.9993689351902576
3	PDControl	F	Frontal Cortex	EndMT	end_mt	ENSG00000173166	RAPH1	3.100577591821363e-4	0.9989047477138231	0.9996475910016608
3	PDControl	F	Frontal Cortex	EndMT	end_mt	ENSG00000189403	HMGB1	3.286386390772833e-4	0.9989860777426028	0.9996547740609223
3	PDControl	F	Frontal Cortex	EndMT	end_mt	ENSG00000152818	UTRN	-2.3730259758636407e-4	0.999045958859559	0.9996837906209278
3	PDControl	F	Frontal Cortex	EndMT	end_mt	ENSG00000102755	FLT1	-3.064882567525018e-4	0.9993215804531042	0.999783030596927
3	PDControl	F	Frontal Cortex	EndMT	end_mt	ENSG00000164828	SUN1	-9.457033716131491e-7	0.9999971657130181	0.9999980101051582
3	PDControl	C	Cingulate Cortex	Endothelial	endothelial	ENSG00000037749	MFAP3	1.2400226575823208	4.3494622833836953e-7	0.0012219116729894628
3	PDControl	C	Cingulate Cortex	Endothelial	endothelial	ENSG00000114698	PLSCR4	1.1055876753629441	3.404503386052822e-6	0.003315416375108646
3	PDControl	C	Cingulate Cortex	Endothelial	endothelial	ENSG00000135365	PHF21A	0.5983888497272023	6.571019282691817e-6	0.0046031918378956595
3	PDControl	C	Cingulate Cortex	Endothelial	endothelial	ENSG00000145335	SNCA	1.226873099185048	1.5680653793235403e-5	0.007161874069152716
3	PDControl	C	Cingulate Cortex	Endothelial	endothelial	ENSG00000102786	INTS6	0.6360605235451926	1.657345812182449e-5	0.0073009025060623
3	PDControl	C	Cingulate Cortex	Endothelial	endothelial	ENSG00000040341	STAU2	0.7737331219470018	1.839755688981788e-5	0.007782114298606344
3	PDControl	C	Cingulate Cortex	Endothelial	endothelial	ENSG00000087053	MTMR2	0.7680526557701874	1.8682969205059445e-5	0.007826452232682347
3	PDControl	C	Cingulate Cortex	Endothelial	endothelial	ENSG00000144283	PKP4	0.7207574285700513	2.1515052711814412e-5	0.008542623396068285
3	PDControl	C	Cingulate Cortex	Endothelial	endothelial	ENSG00000214954	LRRC69	1.0352839147244906	2.1981323566981102e-5	0.0086018659936386
3	PDControl	C	Cingulate Cortex	Endothelial	endothelial	ENSG00000087157	PGS1	0.8077138497107006	3.272204677013435e-5	0.010388377726735936
3	PDControl	C	Cingulate Cortex	Endothelial	endothelial	ENSG00000260912	ENSG00000260912	1.4898994056993962	3.445683283963654e-5	0.010622049949601827
3	PDControl	C	Cingulate Cortex	Endothelial	endothelial	ENSG00000186260	MRTFB	0.7900008613460656	4.354576576393197e-5	0.012096542525038528
3	PDControl	C	Cingulate Cortex	Endothelial	endothelial	ENSG00000071073	MGAT4A	0.7407501895236104	5.988905511727008e-5	0.01395489962705153
3	PDControl	C	Cingulate Cortex	Endothelial	endothelial	ENSG00000117114	ADGRL2	0.5596975718173347	6.356004844672362e-5	0.014448509028205976
3	PDControl	C	Cingulate Cortex	Endothelial	endothelial	ENSG00000289404	ENSG00000289404	1.4237200078174581	7.179459987668233e-5	0.01529307145727985
3	PDControl	C	Cingulate Cortex	Endothelial	endothelial	ENSG00000081803	CADPS2	0.6321048096743809	9.322355354304429e-5	0.017264329607949724
3	PDControl	C	Cingulate Cortex	Endothelial	endothelial	ENSG00000132466	ANKRD17	0.4512270145619137	1.3217440928847885e-4	0.019917222116798427
3	PDControl	C	Cingulate Cortex	Endothelial	endothelial	ENSG00000163513	TGFBR2	0.7610112497026957	1.3445602094889757e-4	0.020059949137461026
3	PDControl	C	Cingulate Cortex	Endothelial	endothelial	ENSG00000139083	ETV6	0.7603309051022009	1.5104041427594386e-4	0.02106001196016008
3	PDControl	C	Cingulate Cortex	Endothelial	endothelial	ENSG00000149212	SESN3	1.171961759609804	1.5129575476087017e-4	0.021062202698143625
3	PDControl	C	Cingulate Cortex	Endothelial	endothelial	ENSG00000163565	IFI16	0.6432584172873943	1.5181049056754747e-4	0.021085655777103526
3	PDControl	C	Cingulate Cortex	Endothelial	endothelial	ENSG00000106688	SLC1A1	0.6089357670712996	1.5252703875878596e-4	0.021099488483811275
3	PDControl	C	Cingulate Cortex	Endothelial	endothelial	ENSG00000156535	CD109	-0.8906972460821283	1.6950875682958714e-4	0.022158916899158367
3	PDControl	C	Cingulate Cortex	Endothelial	endothelial	ENSG00000066933	MYO9A	0.40190550996191554	1.7500606099513978e-4	0.022599763618275228
3	PDControl	C	Cingulate Cortex	Endothelial	endothelial	ENSG00000069956	MAPK6	-0.545625466365407	1.8805302220415224e-4	0.023398633598470216
3	PDControl	C	Cingulate Cortex	Endothelial	endothelial	ENSG00000140937	CDH11	0.9254932257972364	1.9109331276720694e-4	0.023665923676992388
3	PDControl	C	Cingulate Cortex	Endothelial	endothelial	ENSG00000116698	SMG7	0.5349539804561596	1.9465936150353367e-4	0.023943333217295956
3	PDControl	C	Cingulate Cortex	Endothelial	endothelial	ENSG00000170537	TMC7	-0.93016340197941	1.9857472615741835e-4	0.024079594275064755
3	PDControl	C	Cingulate Cortex	Endothelial	endothelial	ENSG00000257815	PRANCR	-1.311660982008096	2.0409426399641873e-4	0.02423334564413618
3	PDControl	C	Cingulate Cortex	Endothelial	endothelial	ENSG00000181826	RELL1	0.9976578659540483	2.0815159283731877e-4	0.024492327634106432
3	PDControl	C	Cingulate Cortex	Endothelial	endothelial	ENSG00000156973	PDE6D	0.8038328382507194	2.3281020866976285e-4	0.025710878851388803
3	PDControl	C	Cingulate Cortex	Endothelial	endothelial	ENSG00000154589	LY96	0.9026117507611691	2.939076014420533e-4	0.028605892763138532
3	PDControl	C	Cingulate Cortex	Endothelial	endothelial	ENSG00000148498	PARD3	0.5514946190356032	3.0446579226111703e-4	0.029172094040359732
3	PDControl	C	Cingulate Cortex	Endothelial	endothelial	ENSG00000135932	CAB39	0.48137704870084086	3.1651476044338654e-4	0.029639915255483044
3	PDControl	C	Cingulate Cortex	Endothelial	endothelial	ENSG00000118412	CASP8AP2	0.6161212644527936	3.27686366664693e-4	0.030230261723100216
3	PDControl	C	Cingulate Cortex	Endothelial	endothelial	ENSG00000126785	RHOJ	0.7733738438239293	3.2816242293647177e-4	0.030230261723100216
3	PDControl	C	Cingulate Cortex	Endothelial	endothelial	ENSG00000113851	CRBN	0.5724403767066084	3.3403890140991973e-4	0.030366584304217424
3	PDControl	C	Cingulate Cortex	Endothelial	endothelial	ENSG00000179981	TSHZ1	0.7844231505977639	3.4016842539250997e-4	0.03065691588298493
3	PDControl	C	Cingulate Cortex	Endothelial	endothelial	ENSG00000043093	DCUN1D1	0.575755078593942	3.6565404865278225e-4	0.03172730744414686
3	PDControl	C	Cingulate Cortex	Endothelial	endothelial	ENSG00000119471	HSDL2	0.6810166370312913	3.6778757208822874e-4	0.031819715599114944
3	PDControl	C	Cingulate Cortex	Endothelial	endothelial	ENSG00000138814	PPP3CA	0.4795639579327453	3.722666417549035e-4	0.03198421328568746
3	PDControl	C	Cingulate Cortex	Endothelial	endothelial	ENSG00000126878	AIF1L	-0.8404490582276773	3.7733462664431234e-4	0.032141217317801035
3	PDControl	C	Cingulate Cortex	Endothelial	endothelial	ENSG00000169379	ARL13B	0.7622570533290256	3.9209809017452444e-4	0.03289970337791501
3	PDControl	C	Cingulate Cortex	Endothelial	endothelial	ENSG00000250863	LOC105374438	1.0899233891182991	4.0747381480728294e-4	0.033316446148737924
3	PDControl	C	Cingulate Cortex	Endothelial	endothelial	ENSG00000147677	EIF3H	0.6391165853905667	4.200262733976568e-4	0.03380530377164546
3	PDControl	C	Cingulate Cortex	Endothelial	endothelial	ENSG00000163681	SLMAP	0.37359381004251624	4.2361421403956054e-4	0.03398435509216825
3	PDControl	C	Cingulate Cortex	Endothelial	endothelial	ENSG00000235954	TTC28-AS1	0.742951343980006	4.2533681461688524e-4	0.03403037346178459
3	PDControl	C	Cingulate Cortex	Endothelial	endothelial	ENSG00000042304	ENSG00000042304	1.457111736289936	4.342482919356724e-4	0.03443133539498566
3	PDControl	C	Cingulate Cortex	Endothelial	endothelial	ENSG00000132002	DNAJB1	-1.760092841379966	4.6154489436297147e-4	0.0354058292442552
3	PDControl	C	Cingulate Cortex	Endothelial	endothelial	ENSG00000198879	SFMBT2	0.5232710727630092	4.769063167158301e-4	0.035808858309331074
3	PDControl	C	Cingulate Cortex	Endothelial	endothelial	ENSG00000114450	GNB4	0.6918658252827985	4.811285791905683e-4	0.03599116116093085
3	PDControl	C	Cingulate Cortex	Endothelial	endothelial	ENSG00000159314	ARHGAP27	-0.7019448321868733	5.254069924250773e-4	0.0376541434426771
3	PDControl	C	Cingulate Cortex	Endothelial	endothelial	ENSG00000113273	ARSB	0.83258255775121	5.473145336763645e-4	0.03853068439325877
3	PDControl	C	Cingulate Cortex	Endothelial	endothelial	ENSG00000173926	MARCHF3	0.8291375276498032	5.678854775467564e-4	0.03921150163355313
3	PDControl	C	Cingulate Cortex	Endothelial	endothelial	ENSG00000134852	CLOCK	0.5538556387098188	5.791355532735135e-4	0.03964615549639531
3	PDControl	C	Cingulate Cortex	Endothelial	endothelial	ENSG00000054282	SDCCAG8	0.45265821720426214	5.887414555863866e-4	0.04000942904132133
3	PDControl	C	Cingulate Cortex	Endothelial	endothelial	ENSG00000138642	HERC6	-1.168302819905744	5.939387122044275e-4	0.04014276193993565
3	PDControl	C	Cingulate Cortex	Endothelial	endothelial	ENSG00000138029	HADHB	0.5282689422139804	5.99650010985302e-4	0.04038212952766013
3	PDControl	C	Cingulate Cortex	Endothelial	endothelial	ENSG00000155850	SLC26A2	1.0477984263752083	6.119993203502693e-4	0.04096321944360539
3	PDControl	C	Cingulate Cortex	Endothelial	endothelial	ENSG00000170558	CDH2	0.8185456271325711	6.271278355493749e-4	0.041520408200837806
3	PDControl	C	Cingulate Cortex	Endothelial	endothelial	ENSG00000078618	NRDC	0.3950836809563576	6.498012651343376e-4	0.0424624360918974
3	PDControl	C	Cingulate Cortex	Endothelial	endothelial	ENSG00000135048	CEMIP2	0.5882195163859745	7.244725591382472e-4	0.044833890977925735
3	PDControl	C	Cingulate Cortex	Endothelial	endothelial	ENSG00000092421	SEMA6A	0.650281865624633	7.259609825815248e-4	0.0448700541724683
3	PDControl	C	Cingulate Cortex	Endothelial	endothelial	ENSG00000168916	ZNF608	0.7768288400923025	7.369798595704318e-4	0.04530661279551587
3	PDControl	C	Cingulate Cortex	Endothelial	endothelial	ENSG00000015153	YAF2	0.41920949904950344	7.828650280288594e-4	0.04667427304343725
3	PDControl	C	Cingulate Cortex	Endothelial	endothelial	ENSG00000184005	ST6GALNAC3	0.5422244334438666	7.978740588641472e-4	0.046883963792195546
3	PDControl	C	Cingulate Cortex	Endothelial	endothelial	ENSG00000120526	NUDCD1	0.7187202697064716	8.096924642457046e-4	0.047225924117440525
3	PDControl	C	Cingulate Cortex	Endothelial	endothelial	ENSG00000115392	FANCL	0.6868912411829315	8.119624064831328e-4	0.04730623671180457
3	PDControl	C	Cingulate Cortex	Endothelial	endothelial	ENSG00000198663	C6orf89	-0.5440483182018578	8.205165376169217e-4	0.047592835944087086
3	PDControl	C	Cingulate Cortex	Endothelial	endothelial	ENSG00000166444	DENND2B	0.6255488769429247	8.279131675560325e-4	0.04781696318202306
3	PDControl	C	Cingulate Cortex	Endothelial	endothelial	ENSG00000150991	UBC	-1.019681788612231	8.942972630370188e-4	0.049354690393921374
3	PDControl	C	Cingulate Cortex	Endothelial	endothelial	ENSG00000005020	SKAP2	0.5869068653040852	9.295565094339008e-4	0.05011090386392493
3	PDControl	C	Cingulate Cortex	Endothelial	endothelial	ENSG00000100376	FAM118A	-1.24089502993262	9.683430728292288e-4	0.05108740739897398
3	PDControl	C	Cingulate Cortex	Endothelial	endothelial	ENSG00000106211	HSPB1	-1.8963992468360713	0.0010040932584381849	0.051867328112392426
3	PDControl	C	Cingulate Cortex	Endothelial	endothelial	ENSG00000112242	E2F3	0.6502067221534968	0.001114359581941083	0.054886725092000516
3	PDControl	C	Cingulate Cortex	Endothelial	endothelial	ENSG00000130052	STARD8	0.5763768577986328	0.0011207709332217552	0.05508246196901841
3	PDControl	C	Cingulate Cortex	Endothelial	endothelial	ENSG00000114098	ARMC8	0.4900349767191674	0.0011265012108383253	0.055184154554352965
3	PDControl	C	Cingulate Cortex	Endothelial	endothelial	ENSG00000250349	ENSG00000250349	0.6028621338225753	0.0011625102277213585	0.05612579778098952
3	PDControl	C	Cingulate Cortex	Endothelial	endothelial	ENSG00000179241	LDLRAD3	0.6116813986556391	0.001202373341993322	0.057015088775826644
3	PDControl	C	Cingulate Cortex	Endothelial	endothelial	ENSG00000116001	TIA1	0.6250024857502829	0.0012195555606108867	0.05739119001174399
3	PDControl	C	Cingulate Cortex	Endothelial	endothelial	ENSG00000175471	MCTP1	0.8980083691478562	0.0012344741781933684	0.05763782777111997
3	PDControl	C	Cingulate Cortex	Endothelial	endothelial	ENSG00000145868	FBXO38	0.626086130068483	0.0012381951323981461	0.05774936945967283
3	PDControl	C	Cingulate Cortex	Endothelial	endothelial	ENSG00000123358	NR4A1	-2.1360499486434357	0.001251396762671251	0.05797671676305028
3	PDControl	C	Cingulate Cortex	Endothelial	endothelial	ENSG00000198873	GRK5	-0.7286047649274137	0.0012771377948756397	0.05845663448140436
3	PDControl	C	Cingulate Cortex	Endothelial	endothelial	ENSG00000029725	RABEP1	0.37292154828166346	0.0013179028617750002	0.059247930737919285
3	PDControl	C	Cingulate Cortex	Endothelial	endothelial	ENSG00000130856	ZNF236	0.5315637509039899	0.0013899088223559557	0.06056909152225376
3	PDControl	C	Cingulate Cortex	Endothelial	endothelial	ENSG00000139117	CPNE8	0.5582513957633282	0.0013946310859416595	0.06068818003975404
3	PDControl	C	Cingulate Cortex	Endothelial	endothelial	ENSG00000106443	PHF14	0.4008209127426845	0.0013966961523586819	0.060730251354051405
3	PDControl	C	Cingulate Cortex	Endothelial	endothelial	ENSG00000196511	TPK1	0.6199546725524456	0.0014398322977285385	0.06179989333245626
3	PDControl	C	Cingulate Cortex	Endothelial	endothelial	ENSG00000136238	RAC1	-0.5221458557109555	0.001448867327021195	0.061968061499978584
3	PDControl	C	Cingulate Cortex	Endothelial	endothelial	ENSG00000183137	CEP57L1	0.6316793622280059	0.0014546563407789592	0.0621316855594616
3	PDControl	C	Cingulate Cortex	Endothelial	endothelial	ENSG00000155096	AZIN1	-0.7061738963274165	0.001464422154849666	0.06235692900784999
3	PDControl	C	Cingulate Cortex	Endothelial	endothelial	ENSG00000121440	PDZRN3	0.9662509558702226	0.0015401333560496385	0.0640036390754361
3	PDControl	C	Cingulate Cortex	Endothelial	endothelial	ENSG00000135605	TEC	0.700019584188845	0.0015432809978404179	0.0640524914825992
3	PDControl	C	Cingulate Cortex	Endothelial	endothelial	ENSG00000120925	RNF170	0.5972009790822979	0.0015612111058612246	0.06433892267013756
3	PDControl	C	Cingulate Cortex	Endothelial	endothelial	ENSG00000104881	PPP1R13L	-0.7374235281212691	0.0015642273534536013	0.0644097433054408
3	PDControl	C	Cingulate Cortex	Endothelial	endothelial	ENSG00000171714	ANO5	0.8928643651124553	0.001733838572654623	0.06777629148737467
3	PDControl	C	Cingulate Cortex	Endothelial	endothelial	ENSG00000124942	AHNAK	-0.6051219747708148	0.001740021089624228	0.06783437104629661
3	PDControl	C	Cingulate Cortex	Endothelial	endothelial	ENSG00000068784	SRBD1	0.597641176322032	0.0018130711863351056	0.06912970180975832
3	PDControl	C	Cingulate Cortex	Endothelial	endothelial	ENSG00000171889	MIR31HG	1.2091249413451601	0.0018817383718712107	0.07052324388707838
3	PDControl	C	Cingulate Cortex	Endothelial	endothelial	ENSG00000157107	FCHO2	0.46028680029520075	0.0019050533897076267	0.07084238872640287
3	PDControl	C	Cingulate Cortex	Endothelial	endothelial	ENSG00000179104	TMTC2	0.6431107978034962	0.001909862620272894	0.07098577005629869
3	PDControl	C	Cingulate Cortex	Endothelial	endothelial	ENSG00000057019	DCBLD2	0.6624343606753111	0.0020685094096768828	0.07361154602147214
3	PDControl	C	Cingulate Cortex	Endothelial	endothelial	ENSG00000138777	PPA2	0.5003940755837695	0.0021254027684521875	0.07476065325033983
3	PDControl	C	Cingulate Cortex	Endothelial	endothelial	ENSG00000137962	ARHGAP29	0.46673721317686834	0.0022463644814140794	0.07683722477834812
3	PDControl	C	Cingulate Cortex	Endothelial	endothelial	ENSG00000125779	PANK2	0.5943905925281339	0.0024589379504246656	0.07988085147600626
3	PDControl	C	Cingulate Cortex	Endothelial	endothelial	ENSG00000116191	RALGPS2	0.7135589180969699	0.0024612245364890274	0.07989187428832216
3	PDControl	C	Cingulate Cortex	Endothelial	endothelial	ENSG00000085511	MAP3K4	0.35343547532279107	0.002487494236735485	0.08018861233415334
3	PDControl	C	Cingulate Cortex	Endothelial	endothelial	ENSG00000124160	NCOA5	0.5016485432218882	0.0024989498655492185	0.08026341281178824
3	PDControl	C	Cingulate Cortex	Endothelial	endothelial	ENSG00000165757	JCAD	-0.5591192844529207	0.0025313698246753275	0.08067386773224162
3	PDControl	C	Cingulate Cortex	Endothelial	endothelial	ENSG00000101871	MID1	0.6402631671914429	0.0026323159185997007	0.08197838918634229
3	PDControl	C	Cingulate Cortex	Endothelial	endothelial	ENSG00000174282	ZBTB4	-0.7097108835079045	0.0026691584639406763	0.08238481539976097
3	PDControl	C	Cingulate Cortex	Endothelial	endothelial	ENSG00000156958	GALK2	0.5036458629324922	0.002744229826192257	0.08347336056606662
3	PDControl	C	Cingulate Cortex	Endothelial	endothelial	ENSG00000227124	ZNF717	0.5501284949209628	0.002746929030453175	0.08350428705376185
3	PDControl	C	Cingulate Cortex	Endothelial	endothelial	ENSG00000043462	LCP2	0.9205619198692458	0.002754626835618296	0.08358897866067845
3	PDControl	C	Cingulate Cortex	Endothelial	endothelial	ENSG00000167470	MIDN	0.607748426688671	0.0027837921276289645	0.08395639636283465
3	PDControl	C	Cingulate Cortex	Endothelial	endothelial	ENSG00000169857	AVEN	0.5589503455327804	0.002794832743833984	0.08420269920689274
3	PDControl	C	Cingulate Cortex	Endothelial	endothelial	ENSG00000167680	SEMA6B	0.6388530520188072	0.0028026480211431784	0.0842222740965289
3	PDControl	C	Cingulate Cortex	Endothelial	endothelial	ENSG00000105974	CAV1	-0.891683241443606	0.002949550231507263	0.0864344187601405
3	PDControl	C	Cingulate Cortex	Endothelial	endothelial	ENSG00000144040	SFXN5	0.6789678941266697	0.0030106837879115794	0.08712842810516902
3	PDControl	C	Cingulate Cortex	Endothelial	endothelial	ENSG00000151702	FLI1	0.5820554444386676	0.00305527430917464	0.0874761796361984
3	PDControl	C	Cingulate Cortex	Endothelial	endothelial	ENSG00000139946	PELI2	0.6315055172828279	0.003097481316587388	0.08781406714266549
3	PDControl	C	Cingulate Cortex	Endothelial	endothelial	ENSG00000158470	B4GALT5	0.5464678815572466	0.0030999081657967246	0.0878159867477746
3	PDControl	C	Cingulate Cortex	Endothelial	endothelial	ENSG00000184220	CMSS1	0.5834012540067528	0.003113694366756832	0.0880390282450168
3	PDControl	C	Cingulate Cortex	Endothelial	endothelial	ENSG00000276550	ENSG00000276550	0.8156390880682878	0.0031748024068861042	0.08852288471410234
3	PDControl	C	Cingulate Cortex	Endothelial	endothelial	ENSG00000086200	IPO11	0.5104542964564445	0.00319434633382154	0.08876754701410162
3	PDControl	C	Cingulate Cortex	Endothelial	endothelial	ENSG00000151276	MAGI1	0.4449728725262112	0.0032882678391680737	0.08978692524225432
3	PDControl	C	Cingulate Cortex	Endothelial	endothelial	ENSG00000089916	GPATCH2L	0.445828660840097	0.00332564863879073	0.09013297755949107
3	PDControl	C	Cingulate Cortex	Endothelial	endothelial	ENSG00000176542	USF3	0.463815672365139	0.0033410037196514105	0.090397737386425
3	PDControl	C	Cingulate Cortex	Endothelial	endothelial	ENSG00000138756	BMP2K	0.5687607416047378	0.0033847682579279457	0.0909209940040017
3	PDControl	C	Cingulate Cortex	Endothelial	endothelial	ENSG00000015133	CCDC88C	0.6136242324392134	0.003388972563747012	0.09098468623857038
3	PDControl	C	Cingulate Cortex	Endothelial	endothelial	ENSG00000103994	ZNF106	0.3935155118366316	0.0034417980725974795	0.0914615183374998
3	PDControl	C	Cingulate Cortex	Endothelial	endothelial	ENSG00000167037	SGSM1	-0.9577631824319637	0.0034923916745566042	0.09195396257879851
3	PDControl	C	Cingulate Cortex	Endothelial	endothelial	ENSG00000123124	WWP1	0.43816305650276455	0.0035229702511640855	0.09230206854602789
3	PDControl	C	Cingulate Cortex	Endothelial	endothelial	ENSG00000115970	THADA	0.3544294492937361	0.0035505497595701738	0.09258391122713566
3	PDControl	C	Cingulate Cortex	Endothelial	endothelial	ENSG00000112782	CLIC5	-0.944564155556523	0.0035654000820704223	0.09282571170132463
3	PDControl	C	Cingulate Cortex	Endothelial	endothelial	ENSG00000074319	TSG101	0.5020498131822926	0.003579213597686342	0.0929402362816082
3	PDControl	C	Cingulate Cortex	Endothelial	endothelial	ENSG00000196323	ZBTB44	0.5703753007531365	0.0035846518435517323	0.09296878831523563
3	PDControl	C	Cingulate Cortex	Endothelial	endothelial	ENSG00000096384	HSP90AB1	-0.7733854236068698	0.0036982555012931	0.09405707527838494
3	PDControl	C	Cingulate Cortex	Endothelial	endothelial	ENSG00000198408	OGA	-0.4102489057830434	0.003739642644092985	0.09460138266077936
3	PDControl	C	Cingulate Cortex	Endothelial	endothelial	ENSG00000204389	HSPA1A	-1.3640584832146523	0.0037759274671651764	0.09492544889311909
3	PDControl	C	Cingulate Cortex	Endothelial	endothelial	ENSG00000134352	IL6ST	0.4283854408746981	0.0037809737286579785	0.09492544889311909
3	PDControl	C	Cingulate Cortex	Endothelial	endothelial	ENSG00000039523	RIPOR1	-0.6607099048126699	0.003792171315672315	0.0950141576737511
3	PDControl	C	Cingulate Cortex	Endothelial	endothelial	ENSG00000101782	RIOK3	-0.459074015028782	0.003794686391469521	0.0950141576737511
3	PDControl	C	Cingulate Cortex	Endothelial	endothelial	ENSG00000115109	EPB41L5	0.5536954000275163	0.0038025974417113385	0.09507175903320549
3	PDControl	C	Cingulate Cortex	Endothelial	endothelial	ENSG00000187210	GCNT1	-0.7624757171529986	0.0038323567360572515	0.09532555232463155
3	PDControl	C	Cingulate Cortex	Endothelial	endothelial	ENSG00000149257	SERPINH1	-1.1497194306757335	0.003847551212068916	0.09557372302871357
3	PDControl	C	Cingulate Cortex	Endothelial	endothelial	ENSG00000145715	RASA1	0.3792587155750571	0.00387357707215217	0.09593417467699557
3	PDControl	C	Cingulate Cortex	Endothelial	endothelial	ENSG00000177707	NECTIN3	0.6606521674594816	0.0039011254568326816	0.09625324752025985
3	PDControl	C	Cingulate Cortex	Endothelial	endothelial	ENSG00000106052	TAX1BP1	0.3320032684948604	0.003931205554310019	0.09659040457436927
3	PDControl	C	Cingulate Cortex	Endothelial	endothelial	ENSG00000102858	MGRN1	-0.5450121377337638	0.003936597005799047	0.09667484927897892
3	PDControl	C	Cingulate Cortex	Endothelial	endothelial	ENSG00000165280	VCP	-0.44912632445522416	0.004043520897503356	0.09778615815079976
3	PDControl	C	Cingulate Cortex	Endothelial	endothelial	ENSG00000105953	OGDH	0.4728047674218958	0.004044269546210217	0.09778615815079976
3	PDControl	C	Cingulate Cortex	Endothelial	endothelial	ENSG00000196628	TCF4	0.42166663949215355	0.0040465856747793055	0.09781109968283518
3	PDControl	C	Cingulate Cortex	Endothelial	endothelial	ENSG00000128641	MYO1B	0.538488126645559	0.004085922228377964	0.09844229614795096
3	PDControl	C	Cingulate Cortex	Endothelial	endothelial	ENSG00000067601	ENSG00000067601	-0.45856333072249633	0.004126538319166443	0.09898838779318311
3	PDControl	C	Cingulate Cortex	Endothelial	endothelial	ENSG00000175387	SMAD2	0.42100760750244426	0.00446231418499893	0.10230584891677343
3	PDControl	C	Cingulate Cortex	Endothelial	endothelial	ENSG00000173950	XXYLT1	0.4523373648332969	0.004535488948469066	0.10299094509414392
3	PDControl	C	Cingulate Cortex	Endothelial	endothelial	ENSG00000197102	DYNC1H1	-0.40797542292971034	0.004572575392492906	0.1033503781771161
3	PDControl	C	Cingulate Cortex	Endothelial	endothelial	ENSG00000152894	PTPRK	0.5257514557842633	0.004635358509532225	0.1040684115314838
3	PDControl	C	Cingulate Cortex	Endothelial	endothelial	ENSG00000123243	ITIH5	-0.748361932322771	0.004764367912224921	0.10555692949192869
3	PDControl	C	Cingulate Cortex	Endothelial	endothelial	ENSG00000099725	PRKY	-1.8124697843070172	0.004830077064350289	0.10615559333003541
3	PDControl	C	Cingulate Cortex	Endothelial	endothelial	ENSG00000196935	SRGAP1	0.6601254575962257	0.004833328279275747	0.10617562911519067
3	PDControl	C	Cingulate Cortex	Endothelial	endothelial	ENSG00000196782	MAML3	0.7329977182214877	0.004908857260806888	0.10666973986198591
3	PDControl	C	Cingulate Cortex	Endothelial	endothelial	ENSG00000231535	LINC00278	-1.5260311335637993	0.004918848451285646	0.1067362452837917
3	PDControl	C	Cingulate Cortex	Endothelial	endothelial	ENSG00000149187	CELF1	0.2761840322576914	0.005051541490476462	0.10781956281887799
3	PDControl	C	Cingulate Cortex	Endothelial	endothelial	ENSG00000134532	SOX5	0.5639000121960418	0.005213012976602201	0.10985013793470647
3	PDControl	C	Cingulate Cortex	Endothelial	endothelial	ENSG00000068400	GRIPAP1	-0.55323027632787	0.005288933014220588	0.1104741728449441
3	PDControl	C	Cingulate Cortex	Endothelial	endothelial	ENSG00000113532	ST8SIA4	0.6740322547146178	0.005312097044655044	0.11068355576041322
3	PDControl	C	Cingulate Cortex	Endothelial	endothelial	ENSG00000156049	GNA14	0.8502008401218717	0.005353311276680947	0.11125169506867738
3	PDControl	C	Cingulate Cortex	Endothelial	endothelial	ENSG00000132549	VPS13B	0.26557440973589763	0.005370192739364109	0.11138039421610231
3	PDControl	C	Cingulate Cortex	Endothelial	endothelial	ENSG00000132938	MTUS2	0.6527102645142282	0.0053925627570694514	0.11164149495465184
3	PDControl	C	Cingulate Cortex	Endothelial	endothelial	ENSG00000156500	PABIR3	0.6286659898793161	0.005407251645453834	0.1117214131397276
3	PDControl	C	Cingulate Cortex	Endothelial	endothelial	ENSG00000173530	TNFRSF10D	0.6047410002800326	0.005644400725712543	0.11390933126253308
3	PDControl	C	Cingulate Cortex	Endothelial	endothelial	ENSG00000286533	ENSG00000286533	1.0237721574164622	0.005759156701257176	0.11515644494285814
3	PDControl	C	Cingulate Cortex	Endothelial	endothelial	ENSG00000137959	IFI44L	-1.2358816307137195	0.005778680629442031	0.11533735285801222
3	PDControl	C	Cingulate Cortex	Endothelial	endothelial	ENSG00000196705	ZNF431	0.47332627373749236	0.005807541227659636	0.11574079313556328
3	PDControl	C	Cingulate Cortex	Endothelial	endothelial	ENSG00000243701	DUBR	-0.647566559492895	0.005955866711241485	0.11702279941545275
3	PDControl	C	Cingulate Cortex	Endothelial	endothelial	ENSG00000151468	CCDC3	-1.0144309389949102	0.006063171070344639	0.11808260400050659
3	PDControl	C	Cingulate Cortex	Endothelial	endothelial	ENSG00000120992	LYPLA1	0.5269552721231126	0.006217522367453266	0.11936462077542756
3	PDControl	C	Cingulate Cortex	Endothelial	endothelial	ENSG00000084676	NCOA1	0.40510934540569643	0.006348149882810056	0.12036357602087422
3	PDControl	C	Cingulate Cortex	Endothelial	endothelial	ENSG00000101019	UQCC1	0.4793493823414483	0.006489852100866801	0.12160917802146518
3	PDControl	C	Cingulate Cortex	Endothelial	endothelial	ENSG00000163527	STT3B	0.45942125476470785	0.00656685683366869	0.12225208155152532
3	PDControl	C	Cingulate Cortex	Endothelial	endothelial	ENSG00000110422	HIPK3	0.5192774267846829	0.00657221004143151	0.1223211517648681
3	PDControl	C	Cingulate Cortex	Endothelial	endothelial	ENSG00000097007	ABL1	0.36418943359624656	0.006613392325561406	0.1227566754076954
3	PDControl	C	Cingulate Cortex	Endothelial	endothelial	ENSG00000164808	SPIDR	0.317344162540401	0.006629039612476475	0.12288730740782926
3	PDControl	C	Cingulate Cortex	Endothelial	endothelial	ENSG00000172765	TMCC1	0.34515887939307976	0.0066506661880488555	0.12304310910406738
3	PDControl	C	Cingulate Cortex	Endothelial	endothelial	ENSG00000070367	EXOC5	0.4445566693128047	0.006670317504916641	0.12328257589621863
3	PDControl	C	Cingulate Cortex	Endothelial	endothelial	ENSG00000117569	PTBP2	0.38949863173994803	0.006710835886241873	0.12363580161387444
3	PDControl	C	Cingulate Cortex	Endothelial	endothelial	ENSG00000261609	GAN	0.4662868915790588	0.006794867010305783	0.12432068364456618
3	PDControl	C	Cingulate Cortex	Endothelial	endothelial	ENSG00000144645	OSBPL10	0.5177606399813017	0.006835028814324109	0.12467379720732412
3	PDControl	C	Cingulate Cortex	Endothelial	endothelial	ENSG00000072163	LIMS2	-0.5684026926913246	0.006953685227235249	0.12545605515761796
3	PDControl	C	Cingulate Cortex	Endothelial	endothelial	ENSG00000156650	KAT6B	0.5138438436742776	0.0070186761992083995	0.12593947851062118
3	PDControl	C	Cingulate Cortex	Endothelial	endothelial	ENSG00000225264	ENSG00000225264	0.6739146190443828	0.007031326042460791	0.12599943327623053
3	PDControl	C	Cingulate Cortex	Endothelial	endothelial	ENSG00000116678	LEPR	0.6852698245440951	0.007267499808688864	0.12801305856083384
3	PDControl	C	Cingulate Cortex	Endothelial	endothelial	ENSG00000080298	RFX3	0.5051967474192125	0.007317341308144565	0.128601928007104
3	PDControl	C	Cingulate Cortex	Endothelial	endothelial	ENSG00000102362	SYTL4	0.7261451860784298	0.00739081032050661	0.12930461053922943
3	PDControl	C	Cingulate Cortex	Endothelial	endothelial	ENSG00000070081	NUCB2	0.42105359370419926	0.007414532382582963	0.12953030612515432
3	PDControl	C	Cingulate Cortex	Endothelial	endothelial	ENSG00000056097	ZFR	0.3160401191901334	0.007601773490071143	0.13117357780926236
3	PDControl	C	Cingulate Cortex	Endothelial	endothelial	ENSG00000144668	ITGA9	-0.7084368366832221	0.0077081956482081505	0.1319136057636326
3	PDControl	C	Cingulate Cortex	Endothelial	endothelial	ENSG00000197077	KIAA1671	-0.5832779905850618	0.00795048548869212	0.1339126172894585
3	PDControl	C	Cingulate Cortex	Endothelial	endothelial	ENSG00000166265	CYYR1	0.8908146912114772	0.007985323100099891	0.1341620990153215
3	PDControl	C	Cingulate Cortex	Endothelial	endothelial	ENSG00000099219	ERMP1	0.5517073005611826	0.008164896515478018	0.13581859755022896
3	PDControl	C	Cingulate Cortex	Endothelial	endothelial	ENSG00000181409	AATK	-0.8110730249058182	0.008213496573154785	0.13629639102620458
3	PDControl	C	Cingulate Cortex	Endothelial	endothelial	ENSG00000012817	KDM5D	-1.3569067607387253	0.008309795960558216	0.13717049795945893
3	PDControl	C	Cingulate Cortex	Endothelial	endothelial	ENSG00000066027	PPP2R5A	0.4586141059421509	0.008342803147518783	0.1374877337741903
3	PDControl	C	Cingulate Cortex	Endothelial	endothelial	ENSG00000153310	CYRIB	0.40723755087834057	0.008367129929100634	0.13774052139967818
3	PDControl	C	Cingulate Cortex	Endothelial	endothelial	ENSG00000162174	ASRGL1	0.6853452548347629	0.008424905791504579	0.13807984835478607
3	PDControl	C	Cingulate Cortex	Endothelial	endothelial	ENSG00000071537	SEL1L	0.3613433290580872	0.008546151262371463	0.1389472802151997
3	PDControl	C	Cingulate Cortex	Endothelial	endothelial	ENSG00000188313	PLSCR1	0.5443143926641145	0.008553788059411612	0.13902590034997186
3	PDControl	C	Cingulate Cortex	Endothelial	endothelial	ENSG00000140740	UQCRC2	0.3868241807016277	0.00865016826406771	0.1397225668828833
3	PDControl	C	Cingulate Cortex	Endothelial	endothelial	ENSG00000127328	RAB3IP	0.8158571446746192	0.008732488507487991	0.14029936481407396
3	PDControl	C	Cingulate Cortex	Endothelial	endothelial	ENSG00000072501	SMC1A	0.40442938751707214	0.008801884550271009	0.1407304099549946
3	PDControl	C	Cingulate Cortex	Endothelial	endothelial	ENSG00000138433	CIR1	0.4673760973432204	0.008840258454419943	0.1410598521713046
3	PDControl	C	Cingulate Cortex	Endothelial	endothelial	ENSG00000188352	FOCAD	0.4022971466229439	0.009047874212764652	0.14234804827624703
3	PDControl	C	Cingulate Cortex	Endothelial	endothelial	ENSG00000069869	NEDD4	0.48787265087559284	0.009121988717937336	0.14295532156165452
3	PDControl	C	Cingulate Cortex	Endothelial	endothelial	ENSG00000205726	ITSN1	0.3487954947465859	0.009173435122330431	0.14345957594153866
3	PDControl	C	Cingulate Cortex	Endothelial	endothelial	ENSG00000147862	NFIB	0.5518097618991913	0.009354321570580757	0.14472274628549686
3	PDControl	C	Cingulate Cortex	Endothelial	endothelial	ENSG00000160710	ADAR	-0.39001894860701114	0.009414514255803414	0.14510664710371815
3	PDControl	C	Cingulate Cortex	Endothelial	endothelial	ENSG00000108669	CYTH1	0.44045392517115545	0.009449364448459998	0.14528862736302173
3	PDControl	C	Cingulate Cortex	Endothelial	endothelial	ENSG00000164983	TMEM65	0.467615033330544	0.009469427207704684	0.14547812523300313
3	PDControl	C	Cingulate Cortex	Endothelial	endothelial	ENSG00000266028	SRGAP2	0.4180210822688135	0.009621074532908546	0.14676438803272787
3	PDControl	C	Cingulate Cortex	Endothelial	endothelial	ENSG00000110330	BIRC2	0.5089303089070203	0.009631479688884514	0.1467724462895593
3	PDControl	C	Cingulate Cortex	Endothelial	endothelial	ENSG00000008441	NFIX	-0.4977433477204354	0.009704368118160472	0.14724670243080645
3	PDControl	C	Cingulate Cortex	Endothelial	endothelial	ENSG00000164136	IL15	0.69045024311266	0.009781365296661118	0.14776749044707357
3	PDControl	C	Cingulate Cortex	Endothelial	endothelial	ENSG00000224957	LINC01266	1.2591314017745265	0.009783693752878093	0.14778767184080183
3	PDControl	C	Cingulate Cortex	Endothelial	endothelial	ENSG00000136237	RAPGEF5	0.6150725993517234	0.009832674993999443	0.14812182752241473
3	PDControl	C	Cingulate Cortex	Endothelial	endothelial	ENSG00000088930	XRN2	0.3835773777041016	0.009842405504083768	0.14812280771423122
3	PDControl	C	Cingulate Cortex	Endothelial	endothelial	ENSG00000122884	P4HA1	-0.730164729488104	0.009888337037980033	0.14837210614752697
3	PDControl	C	Cingulate Cortex	Endothelial	endothelial	ENSG00000080503	SMARCA2	0.39161118912165627	0.009916472986760806	0.14858613766700973
3	PDControl	C	Cingulate Cortex	Endothelial	endothelial	ENSG00000140464	PML	0.5012821329024035	0.009929378202167247	0.14866111286190972
3	PDControl	C	Cingulate Cortex	Endothelial	endothelial	ENSG00000171316	CHD7	0.5489799741566088	0.010060955307696778	0.14959316362487635
3	PDControl	C	Cingulate Cortex	Endothelial	endothelial	ENSG00000102144	PGK1	0.5285112107189605	0.010182053246455625	0.1504928282725981
3	PDControl	C	Cingulate Cortex	Endothelial	endothelial	ENSG00000079785	DDX1	-0.5174879500884542	0.010209373401329916	0.15058193685894183
3	PDControl	C	Cingulate Cortex	Endothelial	endothelial	ENSG00000155324	GRAMD2B	0.7546651969335958	0.010243736207483504	0.15069892298358675
3	PDControl	C	Cingulate Cortex	Endothelial	endothelial	ENSG00000153250	RBMS1	0.42309542006295864	0.010268276306150305	0.15084977610442396
3	PDControl	C	Cingulate Cortex	Endothelial	endothelial	ENSG00000105983	LMBR1	0.3578801864819354	0.010290931467529916	0.15095164961234916
3	PDControl	C	Cingulate Cortex	Endothelial	endothelial	ENSG00000129003	VPS13C	0.29174684442743093	0.010504988884086576	0.15250978158113015
3	PDControl	C	Cingulate Cortex	Endothelial	endothelial	ENSG00000138767	CNOT6L	0.45381281579123467	0.010521026792965632	0.1526501388766527
3	PDControl	C	Cingulate Cortex	Endothelial	endothelial	ENSG00000083520	DIS3	0.4487006753153109	0.010527665791605172	0.15268586044250246
3	PDControl	C	Cingulate Cortex	Endothelial	endothelial	ENSG00000102780	DGKH	0.4138489914985346	0.01053876917466931	0.1527618804772573
3	PDControl	C	Cingulate Cortex	Endothelial	endothelial	ENSG00000198763	ND2	0.8610259520509702	0.010617192962571511	0.15313099773074487
3	PDControl	C	Cingulate Cortex	Endothelial	endothelial	ENSG00000106299	WASL	0.4459577323540742	0.010721556507479944	0.15370558022157002
3	PDControl	C	Cingulate Cortex	Endothelial	endothelial	ENSG00000136141	LRCH1	0.356218678479431	0.010732365912920365	0.15378938749651522
3	PDControl	C	Cingulate Cortex	Endothelial	endothelial	ENSG00000119686	FLVCR2	0.5652169297991536	0.010809188219834244	0.15438516625501628
3	PDControl	C	Cingulate Cortex	Endothelial	endothelial	ENSG00000166004	CEP295	0.4751673771933671	0.010846876235972325	0.15459339640003955
3	PDControl	C	Cingulate Cortex	Endothelial	endothelial	ENSG00000172943	PHF8	0.4009958405491103	0.011181938433127911	0.15669857684712787
3	PDControl	C	Cingulate Cortex	Endothelial	endothelial	ENSG00000164197	RNF180	0.5289160038063105	0.011255458984227272	0.15710898710570165
3	PDControl	C	Cingulate Cortex	Endothelial	endothelial	ENSG00000119121	TRPM6	0.70060513947986	0.01132280105135728	0.15739482740157817
3	PDControl	C	Cingulate Cortex	Endothelial	endothelial	ENSG00000166446	CDYL2	0.45386332279809416	0.01136506988253023	0.15760473876868197
3	PDControl	C	Cingulate Cortex	Endothelial	endothelial	ENSG00000096060	FKBP5	0.5161922637105985	0.011541702009316479	0.15870906175444932
3	PDControl	C	Cingulate Cortex	Endothelial	endothelial	ENSG00000143322	ABL2	0.4239912458707922	0.011614961993435684	0.15915790226510274
3	PDControl	C	Cingulate Cortex	Endothelial	endothelial	ENSG00000156831	NSMCE2	0.3464777776192616	0.01165288446918057	0.15938475339538452
3	PDControl	C	Cingulate Cortex	Endothelial	endothelial	ENSG00000113448	PDE4D	0.5187352422116032	0.01177895519652233	0.1601815265308423
3	PDControl	C	Cingulate Cortex	Endothelial	endothelial	ENSG00000095951	HIVEP1	0.5572281343417629	0.011834123883084116	0.16051416038930494
3	PDControl	C	Cingulate Cortex	Endothelial	endothelial	ENSG00000166801	FAM111A	-0.5181108552364737	0.011897296854985476	0.16093831336631803
3	PDControl	C	Cingulate Cortex	Endothelial	endothelial	ENSG00000138685	FGF2	-0.8994933407064742	0.011942199397981714	0.16113582051313885
3	PDControl	C	Cingulate Cortex	Endothelial	endothelial	ENSG00000198795	ZNF521	0.5807290616612777	0.011956963485137142	0.16122335942689786
3	PDControl	C	Cingulate Cortex	Endothelial	endothelial	ENSG00000069974	RAB27A	0.5346003714447827	0.012010995617886681	0.16156628354189514
3	PDControl	C	Cingulate Cortex	Endothelial	endothelial	ENSG00000166147	FBN1	-0.6943358115735672	0.012166104527105107	0.1625659278078897
3	PDControl	C	Cingulate Cortex	Endothelial	endothelial	ENSG00000116793	PHTF1	0.5054558610783797	0.012226555116151009	0.16293235289966856
3	PDControl	C	Cingulate Cortex	Endothelial	endothelial	ENSG00000143970	ASXL2	0.352671282924498	0.012266150428718585	0.1632289273468633
3	PDControl	C	Cingulate Cortex	Endothelial	endothelial	ENSG00000185630	PBX1	0.4878530550771423	0.012312872616519751	0.16358750497338345
3	PDControl	C	Cingulate Cortex	Endothelial	endothelial	ENSG00000104059	ENTREP2	-0.8097028350927813	0.012441827978276358	0.16438154617065281
3	PDControl	C	Cingulate Cortex	Endothelial	endothelial	ENSG00000011258	MBTD1	0.438899084891748	0.012483459724839219	0.16459105256903422
3	PDControl	C	Cingulate Cortex	Endothelial	endothelial	ENSG00000010278	CD9	-0.9807203803830227	0.012506829703957917	0.1647192568803192
3	PDControl	C	Cingulate Cortex	Endothelial	endothelial	ENSG00000168917	SLC35G2	-0.5273017387448613	0.01254044215039891	0.1649159389891611
3	PDControl	C	Cingulate Cortex	Endothelial	endothelial	ENSG00000167081	PBX3	0.5629287621991308	0.012545772799155296	0.1649159389891611
3	PDControl	C	Cingulate Cortex	Endothelial	endothelial	ENSG00000127483	HP1BP3	0.3692459216224835	0.012719702432146552	0.1660645155896757
3	PDControl	C	Cingulate Cortex	Endothelial	endothelial	ENSG00000168852	ENSG00000168852	-0.424612669170247	0.012792945420593725	0.16635106510250897
3	PDControl	C	Cingulate Cortex	Endothelial	endothelial	ENSG00000163453	IGFBP7	0.43989386049523915	0.01292836298910212	0.16725767723193677
3	PDControl	C	Cingulate Cortex	Endothelial	endothelial	ENSG00000058272	PPP1R12A	0.28080264020136525	0.012960979807943368	0.16736511038694063
3	PDControl	C	Cingulate Cortex	Endothelial	endothelial	ENSG00000154874	ENSG00000154874	0.6587801971376352	0.013029910511983179	0.16762552623371163
3	PDControl	C	Cingulate Cortex	Endothelial	endothelial	ENSG00000103479	RBL2	0.3908965860007809	0.013049247040059336	0.16767066258453872
3	PDControl	C	Cingulate Cortex	Endothelial	endothelial	ENSG00000107438	PDLIM1	1.0384598829197582	0.013061498254385105	0.16772676003334802
3	PDControl	C	Cingulate Cortex	Endothelial	endothelial	ENSG00000165219	GAPVD1	-0.279684429932062	0.013089746993729468	0.16785788292406761
3	PDControl	C	Cingulate Cortex	Endothelial	endothelial	ENSG00000011485	PPP5C	0.537128073100261	0.013100244910121378	0.16788849711150927
3	PDControl	C	Cingulate Cortex	Endothelial	endothelial	ENSG00000197006	METTL9	0.4663362487237892	0.013305550584630121	0.16929840662267148
3	PDControl	C	Cingulate Cortex	Endothelial	endothelial	ENSG00000170919	ENSG00000170919	-0.3139101363646146	0.013537922717384743	0.17067984784123635
3	PDControl	C	Cingulate Cortex	Endothelial	endothelial	ENSG00000177409	SAMD9L	-0.8007297637596773	0.013567765389384758	0.17081315238930758
3	PDControl	C	Cingulate Cortex	Endothelial	endothelial	ENSG00000104375	STK3	0.32812031755424975	0.013773589894206822	0.17202446476845318
3	PDControl	C	Cingulate Cortex	Endothelial	endothelial	ENSG00000198840	ND3	0.9924821540835822	0.01382460036956751	0.17231631080227805
3	PDControl	C	Cingulate Cortex	Endothelial	endothelial	ENSG00000112406	HECA	0.5303685449324806	0.013843309427056982	0.1723460424257926
3	PDControl	C	Cingulate Cortex	Endothelial	endothelial	ENSG00000057252	SOAT1	0.44075198003830796	0.013946753530112923	0.17284284523950624
3	PDControl	C	Cingulate Cortex	Endothelial	endothelial	ENSG00000198839	ZNF277	0.412557802054514	0.014031919858493218	0.17343104216954183
3	PDControl	C	Cingulate Cortex	Endothelial	endothelial	ENSG00000185650	ZFP36L1	0.5570529777634023	0.014037533526861372	0.1734826157438599
3	PDControl	C	Cingulate Cortex	Endothelial	endothelial	ENSG00000188559	RALGAPA2	0.6571444106307425	0.014122682990482641	0.17373694018380129
3	PDControl	C	Cingulate Cortex	Endothelial	endothelial	ENSG00000101972	STAG2	0.3671516343996579	0.014151967397106868	0.1739204628308893
3	PDControl	C	Cingulate Cortex	Endothelial	endothelial	ENSG00000080546	SESN1	0.39841356576413745	0.014190332871372557	0.1741710998996799
3	PDControl	C	Cingulate Cortex	Endothelial	endothelial	ENSG00000104613	INTS10	0.4489237770828636	0.014248272841205152	0.17453694649866236
3	PDControl	C	Cingulate Cortex	Endothelial	endothelial	ENSG00000089123	TASP1	0.42926258099106285	0.014428419050539177	0.1754384615102601
3	PDControl	C	Cingulate Cortex	Endothelial	endothelial	ENSG00000076067	RBMS2	0.38878918704057064	0.014486710387406029	0.17575252946552505
3	PDControl	C	Cingulate Cortex	Endothelial	endothelial	ENSG00000148842	CNNM2	0.42784217181618267	0.014612887062503077	0.17657732666542736
3	PDControl	C	Cingulate Cortex	Endothelial	endothelial	ENSG00000169057	MECP2	0.41703108523106724	0.014641533320952194	0.1767342014994776
3	PDControl	C	Cingulate Cortex	Endothelial	endothelial	ENSG00000152332	UHMK1	0.4787675202459116	0.015071800358846792	0.17936319348943575
3	PDControl	C	Cingulate Cortex	Endothelial	endothelial	ENSG00000104695	PPP2CB	0.4139067362269788	0.015145259439825018	0.17977147674527633
3	PDControl	C	Cingulate Cortex	Endothelial	endothelial	ENSG00000109381	ELF2	0.2743497849293881	0.015185143320528931	0.18007877387907315
3	PDControl	C	Cingulate Cortex	Endothelial	endothelial	ENSG00000178980	SELENOW	0.46308922229736194	0.015514038988663078	0.18189749095655885
3	PDControl	C	Cingulate Cortex	Endothelial	endothelial	ENSG00000100614	PPM1A	0.44168010787547196	0.015729402832664028	0.1828996044333862
3	PDControl	C	Cingulate Cortex	Endothelial	endothelial	ENSG00000128791	TWSG1	0.6396821224529363	0.015803242727940234	0.18331364408296832
3	PDControl	C	Cingulate Cortex	Endothelial	endothelial	ENSG00000140262	TCF12	0.31329859049709796	0.015853390636886677	0.18350734897162901
3	PDControl	C	Cingulate Cortex	Endothelial	endothelial	ENSG00000122679	RAMP3	0.8389529121995407	0.015937111598321327	0.18396110111274458
3	PDControl	C	Cingulate Cortex	Endothelial	endothelial	ENSG00000166435	XRRA1	-0.600540429816899	0.016131661283723432	0.18488934704786325
3	PDControl	C	Cingulate Cortex	Endothelial	endothelial	ENSG00000023318	ERP44	0.3228777228058135	0.01613339759177129	0.18488934704786325
3	PDControl	C	Cingulate Cortex	Endothelial	endothelial	ENSG00000144736	SHQ1	0.4827250617026868	0.016190466829033464	0.18519123211796143
3	PDControl	C	Cingulate Cortex	Endothelial	endothelial	ENSG00000172340	SUCLG2	0.5491159100523877	0.01622856605534005	0.185469326718284
3	PDControl	C	Cingulate Cortex	Endothelial	endothelial	ENSG00000174749	FAM241A	0.7257752893213869	0.01625244250587064	0.18554726475322872
3	PDControl	C	Cingulate Cortex	Endothelial	endothelial	ENSG00000165113	GKAP1	0.4993227690065858	0.016255858954359756	0.18556788284238193
3	PDControl	C	Cingulate Cortex	Endothelial	endothelial	ENSG00000029364	SLC39A9	-0.5088780300230669	0.016462745119531674	0.1865592563534564
3	PDControl	C	Cingulate Cortex	Endothelial	endothelial	ENSG00000145860	RNF145	0.4448518505928769	0.016462996254218074	0.1865592563534564
3	PDControl	C	Cingulate Cortex	Endothelial	endothelial	ENSG00000124191	TOX2	-0.5282261854532884	0.01647764759628179	0.1866159077240722
3	PDControl	C	Cingulate Cortex	Endothelial	endothelial	ENSG00000124831	LRRFIP1	-0.40953144733068036	0.016493293030162715	0.18669175334880986
3	PDControl	C	Cingulate Cortex	Endothelial	endothelial	ENSG00000186166	CENATAC	-0.41277938805407555	0.01649469719892715	0.18669175334880986
3	PDControl	C	Cingulate Cortex	Endothelial	endothelial	ENSG00000080824	HSP90AA1	-1.0992689028031482	0.01652991423609077	0.18685253417724987
3	PDControl	C	Cingulate Cortex	Endothelial	endothelial	ENSG00000147044	CASK	0.31243048517580085	0.01653258571971028	0.18686377527384418
3	PDControl	C	Cingulate Cortex	Endothelial	endothelial	ENSG00000215158	ENSG00000215158	0.4683275704746128	0.0165981968705739	0.1872198575119022
3	PDControl	C	Cingulate Cortex	Endothelial	endothelial	ENSG00000079277	MKNK1	0.5565749029024154	0.016611899681344997	0.1872958354576604
3	PDControl	C	Cingulate Cortex	Endothelial	endothelial	ENSG00000196504	PRPF40A	0.36925906545765397	0.016619623046848307	0.18733072168422563
3	PDControl	C	Cingulate Cortex	Endothelial	endothelial	ENSG00000072756	TRNT1	0.5985855393405153	0.016807986053383624	0.1882229848149426
3	PDControl	C	Cingulate Cortex	Endothelial	endothelial	ENSG00000114439	BBX	0.34416611451068047	0.016982177960235267	0.1891872126734668
3	PDControl	C	Cingulate Cortex	Endothelial	endothelial	ENSG00000223773	ENSG00000223773	0.6144148072467468	0.0171325111611347	0.18995794544174183
3	PDControl	C	Cingulate Cortex	Endothelial	endothelial	ENSG00000188554	NBR1	0.41667159763439443	0.01713842807620173	0.1899811084280864
3	PDControl	C	Cingulate Cortex	Endothelial	endothelial	ENSG00000184304	PRKD1	0.49081837727242483	0.017403518424925546	0.1910772829211419
3	PDControl	C	Cingulate Cortex	Endothelial	endothelial	ENSG00000197771	MCMBP	0.48055489352584946	0.017506609679562038	0.19148221198784188
3	PDControl	C	Cingulate Cortex	Endothelial	endothelial	ENSG00000196159	FAT4	0.6287183225374902	0.017732049404580633	0.19261628306975925
3	PDControl	C	Cingulate Cortex	Endothelial	endothelial	ENSG00000106459	NRF1	0.2567574525360685	0.017766115561497795	0.1926739073317591
3	PDControl	C	Cingulate Cortex	Endothelial	endothelial	ENSG00000171365	CLCN5	0.5628829961444728	0.01777214441918385	0.1926739073317591
3	PDControl	C	Cingulate Cortex	Endothelial	endothelial	ENSG00000130382	MLLT1	-0.5220846036956477	0.01778202119111046	0.1927108264975902
3	PDControl	C	Cingulate Cortex	Endothelial	endothelial	ENSG00000185684	ENSG00000185684	0.4515573414480549	0.018143988315249555	0.19428616614160968
3	PDControl	C	Cingulate Cortex	Endothelial	endothelial	ENSG00000131089	ARHGEF9	0.4657592968671853	0.01819505511205917	0.19437872894813524
3	PDControl	C	Cingulate Cortex	Endothelial	endothelial	ENSG00000197321	SVIL	0.5053681244167212	0.018220760271001914	0.1944928023909119
3	PDControl	C	Cingulate Cortex	Endothelial	endothelial	ENSG00000054793	ATP9A	-0.3767087823368751	0.018293679529659275	0.19485209339499376
3	PDControl	C	Cingulate Cortex	Endothelial	endothelial	ENSG00000158201	ABHD3	0.6935327358617212	0.018385058018374353	0.19508574783679086
3	PDControl	C	Cingulate Cortex	Endothelial	endothelial	ENSG00000157557	ETS2	0.4614681029014882	0.018505479613870005	0.19587423254305303
3	PDControl	C	Cingulate Cortex	Endothelial	endothelial	ENSG00000233006	MIR3936HG	-0.5286573169710467	0.01856994485695128	0.19615294689811016
3	PDControl	C	Cingulate Cortex	Endothelial	endothelial	ENSG00000100234	TIMP3	-0.7271343269033448	0.018574241224684488	0.19615925154680186
3	PDControl	C	Cingulate Cortex	Endothelial	endothelial	ENSG00000114374	USP9Y	-1.4369431057088629	0.018833536095562504	0.19754351865169587
3	PDControl	C	Cingulate Cortex	Endothelial	endothelial	ENSG00000100311	PDGFB	-0.5606733282592229	0.018861162867303466	0.1976724744933589
3	PDControl	C	Cingulate Cortex	Endothelial	endothelial	ENSG00000102908	NFAT5	0.25568082264688385	0.018929261898706255	0.1980677966813229
3	PDControl	C	Cingulate Cortex	Endothelial	endothelial	ENSG00000159592	GPBP1L1	0.29644335911957853	0.018942465602038383	0.19813406503797015
3	PDControl	C	Cingulate Cortex	Endothelial	endothelial	ENSG00000169193	CCDC126	0.5126762345796294	0.019361695507838922	0.200304251465461
3	PDControl	C	Cingulate Cortex	Endothelial	endothelial	ENSG00000173068	BNC2	0.7297533108909757	0.019425207460318627	0.20057926688153646
3	PDControl	C	Cingulate Cortex	Endothelial	endothelial	ENSG00000144837	PLA1A	0.7030878186096858	0.01962117323238199	0.2013619263680384
3	PDControl	C	Cingulate Cortex	Endothelial	endothelial	ENSG00000113732	ATP6V0E1	-0.4014322273363744	0.01970955693592082	0.2016528880625253
3	PDControl	C	Cingulate Cortex	Endothelial	endothelial	ENSG00000276644	DACH1	0.6251595849710743	0.019857982519952973	0.2023476762712003
3	PDControl	C	Cingulate Cortex	Endothelial	endothelial	ENSG00000197008	ZNF138	0.45952030937243116	0.019863467328997547	0.20235159879249381
3	PDControl	C	Cingulate Cortex	Endothelial	endothelial	ENSG00000090060	PAPOLA	0.31525744423410185	0.02003287726594265	0.20303554969113954
3	PDControl	C	Cingulate Cortex	Endothelial	endothelial	ENSG00000235888	ENSG00000235888	0.9396105918241489	0.02010042279046529	0.20336022636313986
3	PDControl	C	Cingulate Cortex	Endothelial	endothelial	ENSG00000164181	ELOVL7	0.38806179041847066	0.020150344384449494	0.20357893240344974
3	PDControl	C	Cingulate Cortex	Endothelial	endothelial	ENSG00000129518	EAPP	-0.4543026304897042	0.020250815856933956	0.20417424343297547
3	PDControl	C	Cingulate Cortex	Endothelial	endothelial	ENSG00000227345	PARG	0.5137676490684067	0.020269951493625253	0.20429800498499506
3	PDControl	C	Cingulate Cortex	Endothelial	endothelial	ENSG00000175216	CKAP5	-0.3771410617728952	0.020495014887920247	0.20538465754050916
3	PDControl	C	Cingulate Cortex	Endothelial	endothelial	ENSG00000044524	EPHA3	0.6393632481470561	0.020508310811907814	0.20543269909257625
3	PDControl	C	Cingulate Cortex	Endothelial	endothelial	ENSG00000268388	FENDRR	0.5186265284013336	0.021062279054293268	0.20784628747382963
3	PDControl	C	Cingulate Cortex	Endothelial	endothelial	ENSG00000167972	ABCA3	0.42362877837105817	0.021078255308395317	0.20787716393396286
3	PDControl	C	Cingulate Cortex	Endothelial	endothelial	ENSG00000158458	NRG2	0.6026486609638413	0.021193980462717633	0.20830306104822371
3	PDControl	C	Cingulate Cortex	Endothelial	endothelial	ENSG00000263551	ENSG00000263551	1.456634795733227	0.021196180088287504	0.20830306104822371
3	PDControl	C	Cingulate Cortex	Endothelial	endothelial	ENSG00000157110	RBPMS	0.4350975634465426	0.02120456280957508	0.20830635967775707
3	PDControl	C	Cingulate Cortex	Endothelial	endothelial	ENSG00000112367	FIG4	0.38281596044911126	0.02137362729767266	0.20904008384701595
3	PDControl	C	Cingulate Cortex	Endothelial	endothelial	ENSG00000033178	UBA6	0.3655169510758469	0.021390075547689257	0.20906563724086433
3	PDControl	C	Cingulate Cortex	Endothelial	endothelial	ENSG00000180011	PTGR3	0.4879647921772099	0.021454982346568532	0.20932701634835998
3	PDControl	C	Cingulate Cortex	Endothelial	endothelial	ENSG00000133195	SLC39A11	0.398589184854953	0.02155853535966991	0.2098774096657891
3	PDControl	C	Cingulate Cortex	Endothelial	endothelial	ENSG00000043143	JADE2	0.48297547919022765	0.021602313490273008	0.21010362970371674
3	PDControl	C	Cingulate Cortex	Endothelial	endothelial	ENSG00000265590	CFAP298-TCP10L	-0.48553749516311573	0.02166144359896761	0.21043130714871028
3	PDControl	C	Cingulate Cortex	Endothelial	endothelial	ENSG00000187239	FNBP1	-0.29680221430760323	0.02176487445603181	0.2108607858533721
3	PDControl	C	Cingulate Cortex	Endothelial	endothelial	ENSG00000122557	HERPUD2	0.3954129258553829	0.021801226037824046	0.2110063344129394
3	PDControl	C	Cingulate Cortex	Endothelial	endothelial	ENSG00000122042	UBL3	0.3526340064214626	0.02180549593971754	0.2110063344129394
3	PDControl	C	Cingulate Cortex	Endothelial	endothelial	ENSG00000170836	PPM1D	0.3828192816167624	0.021889788116231264	0.21135040555448315
3	PDControl	C	Cingulate Cortex	Endothelial	endothelial	ENSG00000123106	CCDC91	0.41388905847258606	0.02197068744350922	0.21169517290502204
3	PDControl	C	Cingulate Cortex	Endothelial	endothelial	ENSG00000123066	MED13L	0.32164489864823587	0.021977638260841755	0.21173474272714546
3	PDControl	C	Cingulate Cortex	Endothelial	endothelial	ENSG00000090054	SPTLC1	0.45280622084933686	0.022066943317644406	0.21211475308461356
3	PDControl	C	Cingulate Cortex	Endothelial	endothelial	ENSG00000184719	RNLS	0.6514767889158799	0.022111179752976988	0.212306965197621
3	PDControl	C	Cingulate Cortex	Endothelial	endothelial	ENSG00000126226	PCID2	0.3928615114153997	0.02214740982074755	0.2125451875771967
3	PDControl	C	Cingulate Cortex	Endothelial	endothelial	ENSG00000039560	RAI14	0.5044580356339594	0.022173425584195765	0.2126600534888584
3	PDControl	C	Cingulate Cortex	Endothelial	endothelial	ENSG00000081189	MEF2C	0.3449705311644671	0.02218598010505713	0.21266860926688222
3	PDControl	C	Cingulate Cortex	Endothelial	endothelial	ENSG00000038295	TLL1	1.2390422474382206	0.022278529377326262	0.21308312003527738
3	PDControl	C	Cingulate Cortex	Endothelial	endothelial	ENSG00000145779	TNFAIP8	0.4806081740836694	0.022434895822624895	0.2138574150765136
3	PDControl	C	Cingulate Cortex	Endothelial	endothelial	ENSG00000119522	DENND1A	0.2764030933762083	0.022517645912276965	0.21426847349342495
3	PDControl	C	Cingulate Cortex	Endothelial	endothelial	ENSG00000151532	VTI1A	0.25682149429356294	0.022721062990434637	0.21530278584361773
3	PDControl	C	Cingulate Cortex	Endothelial	endothelial	ENSG00000006451	RALA	0.4882758553748223	0.02284982800057733	0.21590462876925762
3	PDControl	C	Cingulate Cortex	Endothelial	endothelial	ENSG00000172845	SP3	0.31045990988423	0.022855857001119008	0.2159341896054324
3	PDControl	C	Cingulate Cortex	Endothelial	endothelial	ENSG00000282728	ENSG00000282728	0.6583753003060675	0.022997909024098803	0.21657339718933694
3	PDControl	C	Cingulate Cortex	Endothelial	endothelial	ENSG00000180530	NRIP1	0.5079967717220892	0.023064200212372415	0.21685678773814038
3	PDControl	C	Cingulate Cortex	Endothelial	endothelial	ENSG00000031823	RANBP3	0.43678569803719824	0.02310733897782804	0.2170294100235732
3	PDControl	C	Cingulate Cortex	Endothelial	endothelial	ENSG00000089022	MAPKAPK5	0.4710843278429939	0.023170908529588266	0.2172478720149701
3	PDControl	C	Cingulate Cortex	Endothelial	endothelial	ENSG00000135655	USP15	0.30174734957850546	0.023273096827846482	0.21751602235780565
3	PDControl	C	Cingulate Cortex	Endothelial	endothelial	ENSG00000146776	ATXN7L1	0.4230263676719801	0.02329629249784745	0.2175712541092589
3	PDControl	C	Cingulate Cortex	Endothelial	endothelial	ENSG00000170832	USP32	0.3128120781095465	0.023345728806354875	0.21775745728385698
3	PDControl	C	Cingulate Cortex	Endothelial	endothelial	ENSG00000163430	FSTL1	0.5618424037606049	0.023374423600346004	0.2179324670406767
3	PDControl	C	Cingulate Cortex	Endothelial	endothelial	ENSG00000148400	NOTCH1	0.45994615131690786	0.023466091736367767	0.2182231209032394
3	PDControl	C	Cingulate Cortex	Endothelial	endothelial	ENSG00000152601	MBNL1	0.45433000604607443	0.023466276341414773	0.2182231209032394
3	PDControl	C	Cingulate Cortex	Endothelial	endothelial	ENSG00000136938	ANP32B	-0.4779183326611225	0.023596419762004762	0.21868473300533417
3	PDControl	C	Cingulate Cortex	Endothelial	endothelial	ENSG00000164182	NDUFAF2	0.40968423282893074	0.023611208583600902	0.21872649175979944
3	PDControl	C	Cingulate Cortex	Endothelial	endothelial	ENSG00000144218	AFF3	0.9476867299601164	0.023816100137718236	0.21963672633396847
3	PDControl	C	Cingulate Cortex	Endothelial	endothelial	ENSG00000019144	PHLDB1	-0.3842738876667884	0.023941761247071848	0.22009066746204622
3	PDControl	C	Cingulate Cortex	Endothelial	endothelial	ENSG00000143013	LMO4	-0.5308171619791855	0.024011248588144723	0.22051161774698133
3	PDControl	C	Cingulate Cortex	Endothelial	endothelial	ENSG00000133121	STARD13	0.3626630232622219	0.024221539984207598	0.2216090817222926
3	PDControl	C	Cingulate Cortex	Endothelial	endothelial	ENSG00000005339	CREBBP	0.21823944240416715	0.024571347083944078	0.22319546420614111
3	PDControl	C	Cingulate Cortex	Endothelial	endothelial	ENSG00000047579	DTNBP1	0.3842119595335092	0.0245748107068436	0.22319546420614111
3	PDControl	C	Cingulate Cortex	Endothelial	endothelial	ENSG00000151952	TMEM132D	-0.7999071021018933	0.024606706817197215	0.22332168789141651
3	PDControl	C	Cingulate Cortex	Endothelial	endothelial	ENSG00000169251	NMD3	-0.46138510051397574	0.024701114813188374	0.22381013180768106
3	PDControl	C	Cingulate Cortex	Endothelial	endothelial	ENSG00000031081	ARHGAP31	0.32778227580482344	0.024752321435936392	0.22391969777346468
3	PDControl	C	Cingulate Cortex	Endothelial	endothelial	ENSG00000076685	NT5C2	0.28085599869478184	0.024787046265856424	0.22393626797789765
3	PDControl	C	Cingulate Cortex	Endothelial	endothelial	ENSG00000096063	SRPK1	0.3109290062203245	0.024826722793818336	0.22399778588658223
3	PDControl	C	Cingulate Cortex	Endothelial	endothelial	ENSG00000178425	NT5DC1	0.49818111744445126	0.02498447274369756	0.22439450900857186
3	PDControl	C	Cingulate Cortex	Endothelial	endothelial	ENSG00000103544	VPS35L	0.315813870859043	0.02507910476951111	0.22477469788843338
3	PDControl	C	Cingulate Cortex	Endothelial	endothelial	ENSG00000222017	ENSG00000222017	0.661274981468158	0.0253017251468177	0.22574906314330187
3	PDControl	C	Cingulate Cortex	Endothelial	endothelial	ENSG00000108175	ZMIZ1	-0.3836702347883296	0.02537124362551443	0.2260009652262046
3	PDControl	C	Cingulate Cortex	Endothelial	endothelial	ENSG00000150048	CLEC1A	0.5697893815248776	0.025464060838496557	0.2262889488837926
3	PDControl	C	Cingulate Cortex	Endothelial	endothelial	ENSG00000151292	CSNK1G3	0.35590539626561846	0.025759339408139435	0.22767802792481254
3	PDControl	C	Cingulate Cortex	Endothelial	endothelial	ENSG00000005889	ZFX	0.41509724020057615	0.025816109264481548	0.22777255208194952
3	PDControl	C	Cingulate Cortex	Endothelial	endothelial	ENSG00000197965	MPZL1	0.36336236778410047	0.025843213818805735	0.2278496756010824
3	PDControl	C	Cingulate Cortex	Endothelial	endothelial	ENSG00000169410	PTPN9	-0.431040044941021	0.025854551878684903	0.22790915292030006
3	PDControl	C	Cingulate Cortex	Endothelial	endothelial	ENSG00000109332	UBE2D3	0.3713495811636598	0.025884865111655633	0.22808565344848494
3	PDControl	C	Cingulate Cortex	Endothelial	endothelial	ENSG00000034053	APBA2	-0.6764402154409375	0.025970289203261047	0.22844250079278985
3	PDControl	C	Cingulate Cortex	Endothelial	endothelial	ENSG00000183087	GAS6	-0.477698499619974	0.026083226939634444	0.22904352884978002
3	PDControl	C	Cingulate Cortex	Endothelial	endothelial	ENSG00000155975	VPS37A	0.44632087066353776	0.026198067354807963	0.22948570698595921
3	PDControl	C	Cingulate Cortex	Endothelial	endothelial	ENSG00000068724	TTC7A	0.39609490650334056	0.02631163160782116	0.2298889557491713
3	PDControl	C	Cingulate Cortex	Endothelial	endothelial	ENSG00000114670	NEK11	0.45789128231229803	0.026365751748860466	0.23005957996800158
3	PDControl	C	Cingulate Cortex	Endothelial	endothelial	ENSG00000070770	CSNK2A2	0.46030308638207984	0.026438196432959405	0.23028637287267406
3	PDControl	C	Cingulate Cortex	Endothelial	endothelial	ENSG00000048649	RSF1	0.21685203947789766	0.02652964237720567	0.23054342837364528
3	PDControl	C	Cingulate Cortex	Endothelial	endothelial	ENSG00000008311	AASS	0.42209984554406965	0.02654874546234918	0.23063770251238144
3	PDControl	C	Cingulate Cortex	Endothelial	endothelial	ENSG00000064763	FAR2	0.4634230879393799	0.02677749791991055	0.2315288235619589
3	PDControl	C	Cingulate Cortex	Endothelial	endothelial	ENSG00000078043	PIAS2	0.41063696307592235	0.026779549530784454	0.2315288235619589
3	PDControl	C	Cingulate Cortex	Endothelial	endothelial	ENSG00000146376	ARHGAP18	0.5861941272584872	0.026885099093386707	0.2319805765826271
3	PDControl	C	Cingulate Cortex	Endothelial	endothelial	ENSG00000185104	FAF1	0.2348798103894012	0.02692574002950999	0.23209763723279567
3	PDControl	C	Cingulate Cortex	Endothelial	endothelial	ENSG00000182118	FAM89A	0.5059321001738031	0.02714739890263735	0.2330597573418436
3	PDControl	C	Cingulate Cortex	Endothelial	endothelial	ENSG00000082068	WDR70	0.21648799834621713	0.027231400523344513	0.23352469606079132
3	PDControl	C	Cingulate Cortex	Endothelial	endothelial	ENSG00000128512	DOCK4	0.3616797687437021	0.027320650344382285	0.23388191991184962
3	PDControl	C	Cingulate Cortex	Endothelial	endothelial	ENSG00000101236	RNF24	0.5183866412754892	0.027333092965122534	0.2339211907714634
3	PDControl	C	Cingulate Cortex	Endothelial	endothelial	ENSG00000114030	KPNA1	0.3033575229847525	0.027411306381180018	0.23425394384582443
3	PDControl	C	Cingulate Cortex	Endothelial	endothelial	ENSG00000129595	EPB41L4A	0.3671441643164197	0.027869878698371566	0.23569479241606112
3	PDControl	C	Cingulate Cortex	Endothelial	endothelial	ENSG00000147408	CSGALNACT1	0.5338782762664938	0.02817838173139415	0.2369737445860453
3	PDControl	C	Cingulate Cortex	Endothelial	endothelial	ENSG00000135597	REPS1	0.30773453504469384	0.028289168124323777	0.23748960802160513
3	PDControl	C	Cingulate Cortex	Endothelial	endothelial	ENSG00000131263	RLIM	0.38709728525732334	0.028337755822852712	0.2376429261190456
3	PDControl	C	Cingulate Cortex	Endothelial	endothelial	ENSG00000146433	TMEM181	0.3076316317961032	0.028469932197669915	0.23813132627229452
3	PDControl	C	Cingulate Cortex	Endothelial	endothelial	ENSG00000105220	GPI	-0.3848004827062992	0.028486991920930526	0.23822356989985682
3	PDControl	C	Cingulate Cortex	Endothelial	endothelial	ENSG00000227082	LINC02798	0.6906021723947386	0.028504937561824137	0.23827519456767224
3	PDControl	C	Cingulate Cortex	Endothelial	endothelial	ENSG00000162415	ZSWIM5	0.3836785154099358	0.028984772605858248	0.23980775818368028
3	PDControl	C	Cingulate Cortex	Endothelial	endothelial	ENSG00000157827	FMNL2	0.5261286547488719	0.029164113492738772	0.2402799741816827
3	PDControl	C	Cingulate Cortex	Endothelial	endothelial	ENSG00000107186	MPDZ	0.39261738026310944	0.02917068333099716	0.24028867184844124
3	PDControl	C	Cingulate Cortex	Endothelial	endothelial	ENSG00000128829	EIF2AK4	0.4100391457324424	0.029258588979466284	0.24062179542102358
3	PDControl	C	Cingulate Cortex	Endothelial	endothelial	ENSG00000205209	SCGB2B2	0.48085107434227314	0.02930533459666607	0.2407858107246528
3	PDControl	C	Cingulate Cortex	Endothelial	endothelial	ENSG00000171791	BCL2	0.5243129754876072	0.02939007525183626	0.24108007332589332
3	PDControl	C	Cingulate Cortex	Endothelial	endothelial	ENSG00000278311	GGNBP2	0.2866447194853867	0.029417037743977973	0.24115539873158987
3	PDControl	C	Cingulate Cortex	Endothelial	endothelial	ENSG00000105835	NAMPT	0.5424510317330267	0.029623103656512006	0.24192255479027838
3	PDControl	C	Cingulate Cortex	Endothelial	endothelial	ENSG00000113300	CNOT6	0.30545383925958536	0.02966795642281364	0.2419555078708739
3	PDControl	C	Cingulate Cortex	Endothelial	endothelial	ENSG00000136828	RALGPS1	0.336634542427257	0.02971253966457797	0.242042269031477
3	PDControl	C	Cingulate Cortex	Endothelial	endothelial	ENSG00000230124	ACBD6	0.36230524513143436	0.029737463683309873	0.24215730693409707
3	PDControl	C	Cingulate Cortex	Endothelial	endothelial	ENSG00000150907	FOXO1	0.37183190865674476	0.029882608974950316	0.24254155608271627
3	PDControl	C	Cingulate Cortex	Endothelial	endothelial	ENSG00000197157	SND1	0.28432813781935806	0.02992155020981249	0.24265627551688618
3	PDControl	C	Cingulate Cortex	Endothelial	endothelial	ENSG00000113916	BCL6	0.7091290353039907	0.030009069283456195	0.24311575041853914
3	PDControl	C	Cingulate Cortex	Endothelial	endothelial	ENSG00000070540	WIPI1	0.6277480942167006	0.030341468756966007	0.24430851174128687
3	PDControl	C	Cingulate Cortex	Endothelial	endothelial	ENSG00000075568	TMEM131	0.22873006871488055	0.030399244246244017	0.2445060216100099
3	PDControl	C	Cingulate Cortex	Endothelial	endothelial	ENSG00000115816	CEBPZ	-0.4813267525324534	0.030513533790984215	0.24484185993950852
3	PDControl	C	Cingulate Cortex	Endothelial	endothelial	ENSG00000228486	C2orf92	-0.4988129360366349	0.03058941627303504	0.24510876848420796
3	PDControl	C	Cingulate Cortex	Endothelial	endothelial	ENSG00000058668	ATP2B4	0.3074547335773383	0.03095041444173712	0.24644100048178072
3	PDControl	C	Cingulate Cortex	Endothelial	endothelial	ENSG00000166855	CLPX	0.3440474126645645	0.031020118058691294	0.24659586109710838
3	PDControl	C	Cingulate Cortex	Endothelial	endothelial	ENSG00000289156	LOC107985892	0.6526917900706684	0.031023541573991724	0.24660948006860622
3	PDControl	C	Cingulate Cortex	Endothelial	endothelial	ENSG00000157514	TSC22D3	0.7151180285604557	0.031091818593651715	0.24688776340221957
3	PDControl	C	Cingulate Cortex	Endothelial	endothelial	ENSG00000144381	HSPD1	-0.8257284316796518	0.03110526721535245	0.24688776340221957
3	PDControl	C	Cingulate Cortex	Endothelial	endothelial	ENSG00000166167	BTRC	0.24599051715115827	0.031118016202052217	0.2469091815641514
3	PDControl	C	Cingulate Cortex	Endothelial	endothelial	ENSG00000166086	JAM3	-0.5645543789365401	0.031363477972991	0.24801450171482792
3	PDControl	C	Cingulate Cortex	Endothelial	endothelial	ENSG00000113240	CLK4	0.4612745074624627	0.03143670176627733	0.24836608717347747
3	PDControl	C	Cingulate Cortex	Endothelial	endothelial	ENSG00000162105	SHANK2	-0.8668369732545465	0.03148462208218863	0.24856324522415035
3	PDControl	C	Cingulate Cortex	Endothelial	endothelial	ENSG00000089902	RCOR1	0.30237314262634296	0.03155074960038066	0.24871577565086805
3	PDControl	C	Cingulate Cortex	Endothelial	endothelial	ENSG00000114573	ATP6V1A	0.4251833647347558	0.03164457775399988	0.2490206334063639
3	PDControl	C	Cingulate Cortex	Endothelial	endothelial	ENSG00000076554	TPD52	-0.5797267402796926	0.03172199923313041	0.24931218228221677
3	PDControl	C	Cingulate Cortex	Endothelial	endothelial	ENSG00000176105	YES1	0.3276952784892657	0.03172772216259751	0.24933230545204815
3	PDControl	C	Cingulate Cortex	Endothelial	endothelial	ENSG00000148219	ASTN2	-0.55482283197846	0.031811925622884533	0.2495721370464217
3	PDControl	C	Cingulate Cortex	Endothelial	endothelial	ENSG00000057608	GDI2	0.3140341765878194	0.03187593920684843	0.2498736619010965
3	PDControl	C	Cingulate Cortex	Endothelial	endothelial	ENSG00000082641	NFE2L1	-0.4437485394752656	0.03194493989333425	0.25016071840110116
3	PDControl	C	Cingulate Cortex	Endothelial	endothelial	ENSG00000187079	TEAD1	0.3082215389211047	0.03198852011221904	0.2503116828940958
3	PDControl	C	Cingulate Cortex	Endothelial	endothelial	ENSG00000165714	BORCS5	-0.44358046385889427	0.03217940624000779	0.2510138669376551
3	PDControl	C	Cingulate Cortex	Endothelial	endothelial	ENSG00000281593	ENSG00000281593	0.5051629152334076	0.03222309817373148	0.25106499737716054
3	PDControl	C	Cingulate Cortex	Endothelial	endothelial	ENSG00000196954	CASP4	0.4563357340582037	0.03226117864649336	0.2511648729186734
3	PDControl	C	Cingulate Cortex	Endothelial	endothelial	ENSG00000026025	VIM	-0.4266434907908483	0.03232539935188534	0.251405271848022
3	PDControl	C	Cingulate Cortex	Endothelial	endothelial	ENSG00000137574	TGS1	0.4850373426808492	0.03233193530420264	0.25140974962238705
3	PDControl	C	Cingulate Cortex	Endothelial	endothelial	ENSG00000167323	STIM1	0.40733437418303087	0.03236161491376973	0.25155221365626435
3	PDControl	C	Cingulate Cortex	Endothelial	endothelial	ENSG00000078053	AMPH	-0.8081791733694921	0.03248723662101206	0.2520287134208092
3	PDControl	C	Cingulate Cortex	Endothelial	endothelial	ENSG00000159433	STARD9	-0.40428884360787976	0.03283583664791428	0.25334707729770944
3	PDControl	C	Cingulate Cortex	Endothelial	endothelial	ENSG00000198382	UVRAG	0.31162071413259973	0.03290648697483771	0.2536293290256994
3	PDControl	C	Cingulate Cortex	Endothelial	endothelial	ENSG00000074356	NCBP3	0.3282021265670547	0.032990942817032555	0.253899128068541
3	PDControl	C	Cingulate Cortex	Endothelial	endothelial	ENSG00000137073	UBAP2	0.31016581432936086	0.033344975032701875	0.2552647844469998
3	PDControl	C	Cingulate Cortex	Endothelial	endothelial	ENSG00000155962	CLIC2	0.5434946010303925	0.033360419138023824	0.255318464943424
3	PDControl	C	Cingulate Cortex	Endothelial	endothelial	ENSG00000134146	DPH6	-0.7040381282255863	0.033536898698501204	0.2559707059520882
3	PDControl	C	Cingulate Cortex	Endothelial	endothelial	ENSG00000148120	AOPEP	-0.3025411591035052	0.03379136255618196	0.25667467809539873
3	PDControl	C	Cingulate Cortex	Endothelial	endothelial	ENSG00000185344	ATP6V0A2	-0.37614351431042614	0.03400903050516024	0.25744899740814026
3	PDControl	C	Cingulate Cortex	Endothelial	endothelial	ENSG00000120802	TMPO	0.38161019636025273	0.03408063942375161	0.25769027051592
3	PDControl	C	Cingulate Cortex	Endothelial	endothelial	ENSG00000130021	PUDP	0.5472944077254178	0.034172161907639484	0.2580546702178079
3	PDControl	C	Cingulate Cortex	Endothelial	endothelial	ENSG00000122378	PRXL2A	0.4173744855726431	0.03429356737090365	0.2584603827906701
3	PDControl	C	Cingulate Cortex	Endothelial	endothelial	ENSG00000157601	MX1	-0.6592829326635004	0.03432347124859893	0.25852859427155694
3	PDControl	C	Cingulate Cortex	Endothelial	endothelial	ENSG00000135829	DHX9	0.2865079921734832	0.0344791530781486	0.2590721385532365
3	PDControl	C	Cingulate Cortex	Endothelial	endothelial	ENSG00000148481	MINDY3	0.41458196454677054	0.034536160970037894	0.2592911298726196
3	PDControl	C	Cingulate Cortex	Endothelial	endothelial	ENSG00000100813	ACIN1	0.261712594974882	0.03455376639541793	0.2593187019881932
3	PDControl	C	Cingulate Cortex	Endothelial	endothelial	ENSG00000155085	AK9	-0.5141976440528904	0.03472477362684775	0.25992082636120684
3	PDControl	C	Cingulate Cortex	Endothelial	endothelial	ENSG00000169756	LIMS1	0.31051039208718834	0.03478651258667702	0.2601867580043841
3	PDControl	C	Cingulate Cortex	Endothelial	endothelial	ENSG00000176853	FAM91A1	0.46876631642297095	0.03487602919049634	0.2606075663112994
3	PDControl	C	Cingulate Cortex	Endothelial	endothelial	ENSG00000150760	DOCK1	0.3019290209818841	0.03500889376739453	0.261102446278111
3	PDControl	C	Cingulate Cortex	Endothelial	endothelial	ENSG00000060749	QSER1	0.40004397000391734	0.035126889197908136	0.2614595844408318
3	PDControl	C	Cingulate Cortex	Endothelial	endothelial	ENSG00000141867	BRD4	0.235756985388492	0.03514725160118643	0.2615186660915823
3	PDControl	C	Cingulate Cortex	Endothelial	endothelial	ENSG00000156508	EEF1A1	-0.5802059644317135	0.03517898874192061	0.26158487458690916
3	PDControl	C	Cingulate Cortex	Endothelial	endothelial	ENSG00000232931	ENSG00000232931	-0.49132520509708133	0.03540718876862882	0.262299019848573
3	PDControl	C	Cingulate Cortex	Endothelial	endothelial	ENSG00000158966	CACHD1	0.5554985094630007	0.03563144633890117	0.26303144286716357
3	PDControl	C	Cingulate Cortex	Endothelial	endothelial	ENSG00000083168	KAT6A	0.2661247643558333	0.03575745684192668	0.2634522508030419
3	PDControl	C	Cingulate Cortex	Endothelial	endothelial	ENSG00000128917	DLL4	0.6445018213995688	0.03592903490945081	0.263964326918884
3	PDControl	C	Cingulate Cortex	Endothelial	endothelial	ENSG00000147202	DIAPH2	0.4303079625570474	0.03605415934455847	0.26436935169940085
3	PDControl	C	Cingulate Cortex	Endothelial	endothelial	ENSG00000130559	CAMSAP1	-0.37525588962742873	0.03616070753946343	0.26474644977569983
3	PDControl	C	Cingulate Cortex	Endothelial	endothelial	ENSG00000149177	PTPRJ	-0.5376927541417764	0.03616754627986452	0.2647704805221706
3	PDControl	C	Cingulate Cortex	Endothelial	endothelial	ENSG00000006576	PHTF2	0.41203100825075367	0.03647779224314149	0.2659173011526341
3	PDControl	C	Cingulate Cortex	Endothelial	endothelial	ENSG00000131558	EXOC4	0.32371062366918935	0.03674207738319688	0.26677288789053005
3	PDControl	C	Cingulate Cortex	Endothelial	endothelial	ENSG00000070950	RAD18	0.5282739847349829	0.03734157562254565	0.2687146054960579
3	PDControl	C	Cingulate Cortex	Endothelial	endothelial	ENSG00000151304	SRFBP1	0.4081228532434755	0.0374126535694339	0.2690050730742158
3	PDControl	C	Cingulate Cortex	Endothelial	endothelial	ENSG00000118260	CREB1	0.3294191225473595	0.037522803904734475	0.2693028963364234
3	PDControl	C	Cingulate Cortex	Endothelial	endothelial	ENSG00000165259	HDX	-0.35919711764975304	0.037667094030845165	0.26958478973864114
3	PDControl	C	Cingulate Cortex	Endothelial	endothelial	ENSG00000119487	MAPKAP1	0.25540746271444004	0.03782167414242471	0.27012030602975656
3	PDControl	C	Cingulate Cortex	Endothelial	endothelial	ENSG00000173166	RAPH1	-0.41729956619771347	0.0379053143544248	0.2703338270192223
3	PDControl	C	Cingulate Cortex	Endothelial	endothelial	ENSG00000073331	ALPK1	0.45278734035283197	0.0380127186482548	0.27061457055376037
3	PDControl	C	Cingulate Cortex	Endothelial	endothelial	ENSG00000183878	UTY	-1.2465780044996562	0.03803538531879662	0.27068534064822786
3	PDControl	C	Cingulate Cortex	Endothelial	endothelial	ENSG00000179776	CDH5	-0.3557062442463881	0.038077463981922625	0.2708494813042528
3	PDControl	C	Cingulate Cortex	Endothelial	endothelial	ENSG00000116350	SRSF4	0.2713605918514794	0.03826969056465676	0.27139291182246944
3	PDControl	C	Cingulate Cortex	Endothelial	endothelial	ENSG00000121774	KHDRBS1	0.27219562003657494	0.03829319611357271	0.27141178667222443
3	PDControl	C	Cingulate Cortex	Endothelial	endothelial	ENSG00000181804	SLC9A9	0.48752247632055745	0.038309631410719434	0.27145125353940047
3	PDControl	C	Cingulate Cortex	Endothelial	endothelial	ENSG00000044459	CNTLN	0.351523133657647	0.038339268874126975	0.27155203386407095
3	PDControl	C	Cingulate Cortex	Endothelial	endothelial	ENSG00000109911	ELP4	0.3654422081023574	0.03860053963193282	0.27254430426724635
3	PDControl	C	Cingulate Cortex	Endothelial	endothelial	ENSG00000136754	ABI1	0.31541061343228805	0.03901714830050082	0.27377277550438595
3	PDControl	C	Cingulate Cortex	Endothelial	endothelial	ENSG00000076513	ANKRD13A	0.3827072140978176	0.03906352417688323	0.2739432664052858
3	PDControl	C	Cingulate Cortex	Endothelial	endothelial	ENSG00000114423	CBLB	0.4584616024004502	0.039179958335813926	0.2742857411123693
3	PDControl	C	Cingulate Cortex	Endothelial	endothelial	ENSG00000141503	MINK1	0.4129829109056464	0.03922811569413602	0.27445647183652017
3	PDControl	C	Cingulate Cortex	Endothelial	endothelial	ENSG00000008405	CRY1	0.38609697905483387	0.03926906786429139	0.27452709327087144
3	PDControl	C	Cingulate Cortex	Endothelial	endothelial	ENSG00000006831	ADIPOR2	0.32229515065506575	0.039739634149603874	0.27599903687545024
3	PDControl	C	Cingulate Cortex	Endothelial	endothelial	ENSG00000116171	SCP2	0.3014763528808295	0.039758895106251614	0.27603566031692184
3	PDControl	C	Cingulate Cortex	Endothelial	endothelial	ENSG00000156273	BACH1	0.3067710189311521	0.04005296515178111	0.2768913662491619
3	PDControl	C	Cingulate Cortex	Endothelial	endothelial	ENSG00000090686	USP48	-0.2879698525199492	0.04033043140636456	0.27782916555244985
3	PDControl	C	Cingulate Cortex	Endothelial	endothelial	ENSG00000107890	ANKRD26	0.2916775707562467	0.040508634409641836	0.2784301844856947
3	PDControl	C	Cingulate Cortex	Endothelial	endothelial	ENSG00000156052	GNAQ	0.31154374773554316	0.040732497245887025	0.2790813144056917
3	PDControl	C	Cingulate Cortex	Endothelial	endothelial	ENSG00000164209	SLC25A46	0.3399859898417512	0.04078309512619324	0.27930803656328423
3	PDControl	C	Cingulate Cortex	Endothelial	endothelial	ENSG00000077063	CTTNBP2	0.4830867936269039	0.040955934775824626	0.27987213311516856
3	PDControl	C	Cingulate Cortex	Endothelial	endothelial	ENSG00000108061	SHOC2	0.3264169864988773	0.041147887530360104	0.2805634703756794
3	PDControl	C	Cingulate Cortex	Endothelial	endothelial	ENSG00000198466	ZNF587	-0.4538821027598319	0.041148641578083615	0.2805634703756794
3	PDControl	C	Cingulate Cortex	Endothelial	endothelial	ENSG00000132530	XAF1	-0.630447752017016	0.041165603345464284	0.2805837724936097
3	PDControl	C	Cingulate Cortex	Endothelial	endothelial	ENSG00000137628	DDX60	-0.5124064049191306	0.041313083677106635	0.280968336565797
3	PDControl	C	Cingulate Cortex	Endothelial	endothelial	ENSG00000111846	GCNT2	0.7153957386305345	0.041418945228718834	0.28127574319642085
3	PDControl	C	Cingulate Cortex	Endothelial	endothelial	ENSG00000132694	ARHGEF11	0.3020549186809527	0.04142769769500325	0.28127574319642085
3	PDControl	C	Cingulate Cortex	Endothelial	endothelial	ENSG00000141337	ARSG	-0.5013358688425509	0.0416049833399701	0.281836851428792
3	PDControl	C	Cingulate Cortex	Endothelial	endothelial	ENSG00000125703	ATG4C	0.4181809157285379	0.04184082277538374	0.2824694971251608
3	PDControl	C	Cingulate Cortex	Endothelial	endothelial	ENSG00000090975	PITPNM2	0.4666416599114056	0.042043035791469494	0.283296276153815
3	PDControl	C	Cingulate Cortex	Endothelial	endothelial	ENSG00000166949	SMAD3	-0.4411511291011232	0.04220258181408369	0.2837523756142424
3	PDControl	C	Cingulate Cortex	Endothelial	endothelial	ENSG00000055483	USP36	-0.4710963244923052	0.04229539358269849	0.2840454930989081
3	PDControl	C	Cingulate Cortex	Endothelial	endothelial	ENSG00000189283	FHIT	0.42392884434233125	0.04231547161234857	0.2840522134133105
3	PDControl	C	Cingulate Cortex	Endothelial	endothelial	ENSG00000104419	NDRG1	-0.8658262876762617	0.042846509696226484	0.28543258632311663
3	PDControl	C	Cingulate Cortex	Endothelial	endothelial	ENSG00000143353	LYPLAL1	0.3838553465978993	0.04304304150786644	0.28593261645907797
3	PDControl	C	Cingulate Cortex	Endothelial	endothelial	ENSG00000137821	LRRC49	-0.43973944318977853	0.04326155341957434	0.2866296888002279
3	PDControl	C	Cingulate Cortex	Endothelial	endothelial	ENSG00000161021	MAML1	-0.42400294070860856	0.04346188069594347	0.28730609512958194
3	PDControl	C	Cingulate Cortex	Endothelial	endothelial	ENSG00000099968	BCL2L13	0.34730723688544174	0.04371323910128264	0.2881035445820781
3	PDControl	C	Cingulate Cortex	Endothelial	endothelial	ENSG00000112739	PRPF4B	0.3348287660729774	0.04372393832513664	0.2881035445820781
3	PDControl	C	Cingulate Cortex	Endothelial	endothelial	ENSG00000197912	SPG7	-0.3350963377649352	0.04382649588563258	0.2883964336806144
3	PDControl	C	Cingulate Cortex	Endothelial	endothelial	ENSG00000100811	YY1	0.33124744131083705	0.043907513356430505	0.28868416462891794
3	PDControl	C	Cingulate Cortex	Endothelial	endothelial	ENSG00000168939	SPRY3	0.42015477812979807	0.04410132122501971	0.2892334151345333
3	PDControl	C	Cingulate Cortex	Endothelial	endothelial	ENSG00000100644	HIF1A	0.5405930297844019	0.044123375308010505	0.2893015970093894
3	PDControl	C	Cingulate Cortex	Endothelial	endothelial	ENSG00000184787	UBE2G2	0.30459625239474164	0.044208980034424014	0.28937288214799867
3	PDControl	C	Cingulate Cortex	Endothelial	endothelial	ENSG00000149262	INTS4	0.3718346037402407	0.04435538661654754	0.2897468606434502
3	PDControl	C	Cingulate Cortex	Endothelial	endothelial	ENSG00000175198	PCCA	0.22417191091172484	0.044469984210584415	0.2900415392279542
3	PDControl	C	Cingulate Cortex	Endothelial	endothelial	ENSG00000196693	ZNF33B	0.45663379616693245	0.04465823707926644	0.2904931502803572
3	PDControl	C	Cingulate Cortex	Endothelial	endothelial	ENSG00000128789	PSMG2	-0.35334104446982284	0.04482036978173615	0.29095038403677914
3	PDControl	C	Cingulate Cortex	Endothelial	endothelial	ENSG00000123600	METTL8	0.4758694103424448	0.044952328779688966	0.29133703289160745
3	PDControl	C	Cingulate Cortex	Endothelial	endothelial	ENSG00000077514	POLD3	0.42708871924699476	0.044985115190546585	0.29139480246385013
3	PDControl	C	Cingulate Cortex	Endothelial	endothelial	ENSG00000118689	FOXO3	0.3305398095515244	0.04534242211156848	0.29232706380989065
3	PDControl	C	Cingulate Cortex	Endothelial	endothelial	ENSG00000196367	TRRAP	0.2713802565059025	0.04553291281763185	0.29286327819654906
3	PDControl	C	Cingulate Cortex	Endothelial	endothelial	ENSG00000231607	DLEU2	0.3046235211766888	0.045823827344535106	0.2938065455823133
3	PDControl	C	Cingulate Cortex	Endothelial	endothelial	ENSG00000116679	IVNS1ABP	0.5283176720776996	0.04594992287834404	0.2941028142101636
3	PDControl	C	Cingulate Cortex	Endothelial	endothelial	ENSG00000125388	GRK4	0.4041630951099888	0.04603643092551469	0.2943275530359616
3	PDControl	C	Cingulate Cortex	Endothelial	endothelial	ENSG00000075426	FOSL2	0.47010695570528327	0.046228601664283706	0.29516327807905324
3	PDControl	C	Cingulate Cortex	Endothelial	endothelial	ENSG00000214013	GANC	0.4556501697221673	0.04633215364871811	0.29546967695416665
3	PDControl	C	Cingulate Cortex	Endothelial	endothelial	ENSG00000148053	NTRK2	-0.5122931283087038	0.046556394687746555	0.29594265271453885
3	PDControl	C	Cingulate Cortex	Endothelial	endothelial	ENSG00000177479	ARIH2	0.27272289189475174	0.046688718197105974	0.2964336732020713
3	PDControl	C	Cingulate Cortex	Endothelial	endothelial	ENSG00000047365	ARAP2	0.309113424606819	0.04685672935789095	0.29688119228026166
3	PDControl	C	Cingulate Cortex	Endothelial	endothelial	ENSG00000235703	EOLA2-DT	0.4129727067555571	0.046929170407160894	0.29700144838507553
3	PDControl	C	Cingulate Cortex	Endothelial	endothelial	ENSG00000184916	JAG2	-0.598885547362598	0.04768360380231571	0.2990632624972837
3	PDControl	C	Cingulate Cortex	Endothelial	endothelial	ENSG00000218336	TENM3	-0.7140452538392452	0.04769874749173247	0.2990999919252114
3	PDControl	C	Cingulate Cortex	Endothelial	endothelial	ENSG00000146373	RNF217	0.3704548592328232	0.047737619231602114	0.2991915147320536
3	PDControl	C	Cingulate Cortex	Endothelial	endothelial	ENSG00000164463	CREBRF	0.3441153868472977	0.0478218938285968	0.2994298099919647
3	PDControl	C	Cingulate Cortex	Endothelial	endothelial	ENSG00000198700	IPO9	-0.2991501433887622	0.04803701255344605	0.3000197560463654
3	PDControl	C	Cingulate Cortex	Endothelial	endothelial	ENSG00000144369	FAM171B	0.40845241532371546	0.048090924359247916	0.3002113752768748
3	PDControl	C	Cingulate Cortex	Endothelial	endothelial	ENSG00000224699	LAMTOR5-AS1	0.3959481293327771	0.04830929859206774	0.3007486715975769
3	PDControl	C	Cingulate Cortex	Endothelial	endothelial	ENSG00000116266	STXBP3	0.3118355369598165	0.04833767937952469	0.30077066530596913
3	PDControl	C	Cingulate Cortex	Endothelial	endothelial	ENSG00000171100	MTM1	0.40267576717344156	0.04855585570028467	0.30142689741479617
3	PDControl	C	Cingulate Cortex	Endothelial	endothelial	ENSG00000132478	UNK	-0.3139472567849735	0.0486105436226154	0.3016295323507966
3	PDControl	C	Cingulate Cortex	Endothelial	endothelial	ENSG00000178951	ZBTB7A	-0.2969118631594103	0.048752951216688115	0.3020579759001383
3	PDControl	C	Cingulate Cortex	Endothelial	endothelial	ENSG00000152683	SLC30A6	0.4671301703851558	0.04878910293782011	0.3021442200194121
3	PDControl	C	Cingulate Cortex	Endothelial	endothelial	ENSG00000018699	TTC27	0.3165294484364862	0.04882721015385644	0.30227795441888083
3	PDControl	C	Cingulate Cortex	Endothelial	endothelial	ENSG00000172270	BSG	-0.569331959645071	0.04892483140656383	0.30251921811795357
3	PDControl	C	Cingulate Cortex	Endothelial	endothelial	ENSG00000153048	CARHSP1	0.4748803943128559	0.04896483770275636	0.3025906661306511
3	PDControl	C	Cingulate Cortex	Endothelial	endothelial	ENSG00000234420	ZNF37BP	0.36068550564352986	0.04905292789632123	0.302845525262549
3	PDControl	C	Cingulate Cortex	Endothelial	endothelial	ENSG00000198727	CYTB	0.6458424668386762	0.049266090321261384	0.30339826877416376
3	PDControl	C	Cingulate Cortex	Endothelial	endothelial	ENSG00000168280	KIF5C	-0.5822386419292958	0.049706530814126	0.3046861820011499
3	PDControl	C	Cingulate Cortex	Endothelial	endothelial	ENSG00000153317	ASAP1	0.24580420435690975	0.0498218086249765	0.30515176008055106
3	PDControl	C	Cingulate Cortex	Endothelial	endothelial	ENSG00000169519	METTL15	0.32856155106256413	0.04982195028414787	0.30515176008055106
3	PDControl	C	Cingulate Cortex	Endothelial	endothelial	ENSG00000139112	GABARAPL1	-0.7508551269590953	0.04985165354869862	0.30519833543170777
3	PDControl	C	Cingulate Cortex	Endothelial	endothelial	ENSG00000163072	NOSTRIN	0.3788996769793549	0.04989418127814781	0.30529276409179823
3	PDControl	C	Cingulate Cortex	Endothelial	endothelial	ENSG00000137491	SLCO2B1	0.4009214092582525	0.04992464304626907	0.30537875796459757
3	PDControl	C	Cingulate Cortex	Endothelial	endothelial	ENSG00000111670	GNPTAB	-0.36446347642964927	0.049998919472953644	0.30553185237320174
3	PDControl	C	Cingulate Cortex	Endothelial	endothelial	ENSG00000134313	KIDINS220	-0.20197347850062997	0.0501005661502706	0.30584793505112884
3	PDControl	C	Cingulate Cortex	Endothelial	endothelial	ENSG00000206527	HACD2	0.39001728890359644	0.05029626708956396	0.30634306996239163
3	PDControl	C	Cingulate Cortex	Endothelial	endothelial	ENSG00000099250	NRP1	0.3938995204846325	0.050312842169965066	0.3063813600628583
3	PDControl	C	Cingulate Cortex	Endothelial	endothelial	ENSG00000119650	IFT43	0.4308886707318731	0.05062647915387624	0.30724553106204233
3	PDControl	C	Cingulate Cortex	Endothelial	endothelial	ENSG00000173442	EHBP1L1	-0.5244908242485726	0.050641268802565684	0.3072629062085582
3	PDControl	C	Cingulate Cortex	Endothelial	endothelial	ENSG00000112282	MED23	-0.3699281512420436	0.0506619379152649	0.3073499352440696
3	PDControl	C	Cingulate Cortex	Endothelial	endothelial	ENSG00000181090	EHMT1	-0.2620688313874808	0.05084498845659306	0.30793631762723267
3	PDControl	C	Cingulate Cortex	Endothelial	endothelial	ENSG00000180233	ZNRF2	0.4151325759422395	0.050941828515612776	0.30821990153326684
3	PDControl	C	Cingulate Cortex	Endothelial	endothelial	ENSG00000247081	LOC105369147	-0.43916050719275734	0.050974134228022445	0.308340187523112
3	PDControl	C	Cingulate Cortex	Endothelial	endothelial	ENSG00000112232	KHDRBS2	0.577527722427642	0.05099685942274757	0.30844005945852626
3	PDControl	C	Cingulate Cortex	Endothelial	endothelial	ENSG00000057704	TMCC3	0.3891300065134109	0.051023750606554466	0.3085486958899687
3	PDControl	C	Cingulate Cortex	Endothelial	endothelial	ENSG00000100888	CHD8	0.2762168691338722	0.05103076640231025	0.30855739953185723
3	PDControl	C	Cingulate Cortex	Endothelial	endothelial	ENSG00000165476	REEP3	0.4217314996977377	0.051179858214093245	0.309107410407959
3	PDControl	C	Cingulate Cortex	Endothelial	endothelial	ENSG00000149218	ENDOD1	0.4132647345066349	0.05125433775025535	0.30930218633595086
3	PDControl	C	Cingulate Cortex	Endothelial	endothelial	ENSG00000136143	SUCLA2	0.41989646200751896	0.05131456945502249	0.30936587757837014
3	PDControl	C	Cingulate Cortex	Endothelial	endothelial	ENSG00000111224	PARP11	0.38924689662441114	0.051540025014148894	0.3099875595605792
3	PDControl	C	Cingulate Cortex	Endothelial	endothelial	ENSG00000139746	RBM26	0.23244213399324032	0.05170223005254647	0.31052412341873686
3	PDControl	C	Cingulate Cortex	Endothelial	endothelial	ENSG00000123636	BAZ2B	0.2255942570212799	0.052166066273761365	0.3116755522584045
3	PDControl	C	Cingulate Cortex	Endothelial	endothelial	ENSG00000074211	PPP2R2C	-0.6204260706705345	0.052240501326862955	0.31185748717277123
3	PDControl	C	Cingulate Cortex	Endothelial	endothelial	ENSG00000136193	SCRN1	0.4738974077050182	0.05240330743307957	0.3121621073251607
3	PDControl	C	Cingulate Cortex	Endothelial	endothelial	ENSG00000176014	TUBB6	0.4531547606649795	0.052554922733059305	0.3124192606036198
3	PDControl	C	Cingulate Cortex	Endothelial	endothelial	ENSG00000197756	RPL37A	0.4395459174835299	0.05272620959986578	0.3127756565088452
3	PDControl	C	Cingulate Cortex	Endothelial	endothelial	ENSG00000115875	SRSF7	0.4626172793445278	0.05296590564547896	0.3135479691906644
3	PDControl	C	Cingulate Cortex	Endothelial	endothelial	ENSG00000182463	TSHZ2	0.5880488052234316	0.05326931101723403	0.31439418195072344
3	PDControl	C	Cingulate Cortex	Endothelial	endothelial	ENSG00000144366	GULP1	0.4882548468789487	0.0534386839958271	0.31491937202401155
3	PDControl	C	Cingulate Cortex	Endothelial	endothelial	ENSG00000153989	NUS1	-0.40598886407603985	0.05362598659323117	0.3154135732519436
3	PDControl	C	Cingulate Cortex	Endothelial	endothelial	ENSG00000085382	HACE1	0.3115751206878521	0.05363506188921495	0.3154399233714366
3	PDControl	C	Cingulate Cortex	Endothelial	endothelial	ENSG00000092964	DPYSL2	-0.2740913287790523	0.053703291066862106	0.3156120771147184
3	PDControl	C	Cingulate Cortex	Endothelial	endothelial	ENSG00000100664	EIF5	-0.28281071966983706	0.054662546877593046	0.3182147991296562
3	PDControl	C	Cingulate Cortex	Endothelial	endothelial	ENSG00000189079	ARID2	0.2412260070606509	0.055376665880892184	0.3202397132278881
3	PDControl	C	Cingulate Cortex	Endothelial	endothelial	ENSG00000198740	ZNF652	0.33835226768028637	0.055406863894795724	0.32035589467286457
3	PDControl	C	Cingulate Cortex	Endothelial	endothelial	ENSG00000148484	RSU1	0.33223723645723524	0.05565911297207457	0.3208106744982894
3	PDControl	C	Cingulate Cortex	Endothelial	endothelial	ENSG00000142856	ITGB3BP	0.4791311703422334	0.0557058381493468	0.320896593563969
3	PDControl	C	Cingulate Cortex	Endothelial	endothelial	ENSG00000287338	ENSG00000287338	0.4607077723402373	0.055729144328016206	0.3209737667373265
3	PDControl	C	Cingulate Cortex	Endothelial	endothelial	ENSG00000123191	ATP7B	-0.4195874722239443	0.05582074411943219	0.32115261575204235
3	PDControl	C	Cingulate Cortex	Endothelial	endothelial	ENSG00000008277	ADAM22	-0.48039711826627673	0.05601764065111383	0.3216302195523268
3	PDControl	C	Cingulate Cortex	Endothelial	endothelial	ENSG00000181031	RPH3AL	0.4165512493009045	0.05609506485058992	0.3217458268032397
3	PDControl	C	Cingulate Cortex	Endothelial	endothelial	ENSG00000168405	CMAHP	0.3671368978769429	0.05620412161249587	0.321866502162466
3	PDControl	C	Cingulate Cortex	Endothelial	endothelial	ENSG00000184014	DENND5A	-0.3476922840073513	0.05621118818879439	0.321866502162466
3	PDControl	C	Cingulate Cortex	Endothelial	endothelial	ENSG00000157600	TMEM164	0.43713092674892273	0.05636556467376544	0.32234409095484345
3	PDControl	C	Cingulate Cortex	Endothelial	endothelial	ENSG00000249592	PCGF3-AS1	0.34811374228324876	0.05649110988520327	0.32277701173876255
3	PDControl	C	Cingulate Cortex	Endothelial	endothelial	ENSG00000154265	ABCA5	-0.365224083575737	0.056554366369031106	0.3229531446357814
3	PDControl	C	Cingulate Cortex	Endothelial	endothelial	ENSG00000155744	HYCC2	-0.2757862426094446	0.05655448667338302	0.3229531446357814
3	PDControl	C	Cingulate Cortex	Endothelial	endothelial	ENSG00000112769	LAMA4	-0.4458317056641441	0.0566581762971443	0.32321000671850775
3	PDControl	C	Cingulate Cortex	Endothelial	endothelial	ENSG00000165632	TAF3	0.2643487651167451	0.05678666384112918	0.3235344881237059
3	PDControl	C	Cingulate Cortex	Endothelial	endothelial	ENSG00000122786	CALD1	-0.6112446715768183	0.056848475355052046	0.32367610179306616
3	PDControl	C	Cingulate Cortex	Endothelial	endothelial	ENSG00000113384	GOLPH3	0.32080496966027017	0.05690063543863918	0.32382448930306845
3	PDControl	C	Cingulate Cortex	Endothelial	endothelial	ENSG00000175155	YPEL2	0.50529293377042	0.0569926742131008	0.32408297385489737
3	PDControl	C	Cingulate Cortex	Endothelial	endothelial	ENSG00000268205	ENSG00000268205	0.3266252825075533	0.05726578369830265	0.3246780534725198
3	PDControl	C	Cingulate Cortex	Endothelial	endothelial	ENSG00000110721	CHKA	-0.29137625673565104	0.05731815943334855	0.32473602027428305
3	PDControl	C	Cingulate Cortex	Endothelial	endothelial	ENSG00000204116	CHIC1	-0.28165522154688905	0.057382343041316015	0.3249120381649136
3	PDControl	C	Cingulate Cortex	Endothelial	endothelial	ENSG00000163762	TM4SF18	0.5484339243191778	0.05742336747210898	0.3250017140569668
3	PDControl	C	Cingulate Cortex	Endothelial	endothelial	ENSG00000156639	ZFAND3	0.2580371519092832	0.058258560137244016	0.32736086918389873
3	PDControl	C	Cingulate Cortex	Endothelial	endothelial	ENSG00000237296	SMG1P1	-0.6552716649702575	0.05857564733370318	0.32831247919261186
3	PDControl	C	Cingulate Cortex	Endothelial	endothelial	ENSG00000206573	THUMPD3-AS1	0.3470037130045238	0.05878895874980521	0.32880656084319937
3	PDControl	C	Cingulate Cortex	Endothelial	endothelial	ENSG00000112033	PPARD	0.32000526056280254	0.05893827132850489	0.32921720848806035
3	PDControl	C	Cingulate Cortex	Endothelial	endothelial	ENSG00000092978	GPATCH2	0.3793074760315296	0.05909443607326201	0.3295578882777762
3	PDControl	C	Cingulate Cortex	Endothelial	endothelial	ENSG00000198919	DZIP3	-0.45445587550012245	0.05910619051956389	0.32956510008715506
3	PDControl	C	Cingulate Cortex	Endothelial	endothelial	ENSG00000248309	MEF2C-AS1	0.3439621504222625	0.0591685033170854	0.32971161307625113
3	PDControl	C	Cingulate Cortex	Endothelial	endothelial	ENSG00000109220	CHIC2	0.3256420871264263	0.0592128962844295	0.32987257051932994
3	PDControl	C	Cingulate Cortex	Endothelial	endothelial	ENSG00000101966	XIAP	0.231052653013732	0.05924357082741072	0.32998172521125685
3	PDControl	C	Cingulate Cortex	Endothelial	endothelial	ENSG00000124486	USP9X	0.257502763470729	0.05930554466432783	0.33015400705881603
3	PDControl	C	Cingulate Cortex	Endothelial	endothelial	ENSG00000164219	PGGT1B	0.5212974621421349	0.05937693679239932	0.33034588804497445
3	PDControl	C	Cingulate Cortex	Endothelial	endothelial	ENSG00000070018	LRP6	0.2874922859155067	0.05938085450757458	0.33034588804497445
3	PDControl	C	Cingulate Cortex	Endothelial	endothelial	ENSG00000145348	TBCK	0.2353811994973487	0.05947576817359091	0.330656579128027
3	PDControl	C	Cingulate Cortex	Endothelial	endothelial	ENSG00000013441	CLK1	-0.3649614929476481	0.05949573543768776	0.33070584716446483
3	PDControl	C	Cingulate Cortex	Endothelial	endothelial	ENSG00000116830	TTF2	-0.5596515606590993	0.05971747234730016	0.33120467161421907
3	PDControl	C	Cingulate Cortex	Endothelial	endothelial	ENSG00000130522	JUND	-0.5767820067672149	0.05972896709531123	0.33123021594554847
3	PDControl	C	Cingulate Cortex	Endothelial	endothelial	ENSG00000271533	ENSG00000271533	0.45878187574651363	0.0597331970204997	0.3312332587514833
3	PDControl	C	Cingulate Cortex	Endothelial	endothelial	ENSG00000055130	CUL1	0.22863004169509082	0.059781171320857245	0.33137939931214616
3	PDControl	C	Cingulate Cortex	Endothelial	endothelial	ENSG00000123268	ATF1	-0.37911935500686234	0.059810189191286986	0.33142680013534337
3	PDControl	C	Cingulate Cortex	Endothelial	endothelial	ENSG00000049192	ADAMTS6	0.6948039450847352	0.06000491737323247	0.33208148823062034
3	PDControl	C	Cingulate Cortex	Endothelial	endothelial	ENSG00000170989	S1PR1	0.4088675610278383	0.0600391444015473	0.33216406725985687
3	PDControl	C	Cingulate Cortex	Endothelial	endothelial	ENSG00000069248	NUP133	0.3384472177251334	0.060137810170550116	0.33232343493583805
3	PDControl	C	Cingulate Cortex	Endothelial	endothelial	ENSG00000157450	RNF111	0.2621213855357336	0.060187689897540884	0.33242925228033987
3	PDControl	C	Cingulate Cortex	Endothelial	endothelial	ENSG00000047230	CTPS2	0.40124558282577905	0.060274546409802954	0.33277387325031005
3	PDControl	C	Cingulate Cortex	Endothelial	endothelial	ENSG00000121892	PDS5A	0.19023820564763128	0.06059665351325145	0.3334104971737486
3	PDControl	C	Cingulate Cortex	Endothelial	endothelial	ENSG00000034677	RNF19A	-0.28125627719363777	0.06065359505413285	0.33350896106459876
3	PDControl	C	Cingulate Cortex	Endothelial	endothelial	ENSG00000163872	YEATS2	-0.27821266995978	0.06080646226308473	0.33380445373528006
3	PDControl	C	Cingulate Cortex	Endothelial	endothelial	ENSG00000153936	HS2ST1	0.3953650498044361	0.061050723942671435	0.33449174055946657
3	PDControl	C	Cingulate Cortex	Endothelial	endothelial	ENSG00000182718	ANXA2	-0.3833063209870913	0.06128486983815246	0.3350403235732785
3	PDControl	C	Cingulate Cortex	Endothelial	endothelial	ENSG00000107798	LIPA	-0.41762699128183556	0.06150326256935626	0.3354404295808548
3	PDControl	C	Cingulate Cortex	Endothelial	endothelial	ENSG00000116095	PLEKHA3	0.42790468106382207	0.061665016594785724	0.3357372390385242
3	PDControl	C	Cingulate Cortex	Endothelial	endothelial	ENSG00000163848	ZNF148	0.2178885361347387	0.061665885444276564	0.3357372390385242
3	PDControl	C	Cingulate Cortex	Endothelial	endothelial	ENSG00000181982	CCDC149	0.3115143057436267	0.06167183743839318	0.3357450908734754
3	PDControl	C	Cingulate Cortex	Endothelial	endothelial	ENSG00000225470	JPX	0.30588207696114367	0.06190234332221854	0.33623436836316395
3	PDControl	C	Cingulate Cortex	Endothelial	endothelial	ENSG00000137871	ZNF280D	0.26342424287276955	0.06195993349342741	0.3362929427151195
3	PDControl	C	Cingulate Cortex	Endothelial	endothelial	ENSG00000008086	CDKL5	0.3203263956008717	0.06205400246833128	0.3365458839339326
3	PDControl	C	Cingulate Cortex	Endothelial	endothelial	ENSG00000267107	PCAT19	0.36323408206436003	0.062414576790717526	0.3376650828883761
3	PDControl	C	Cingulate Cortex	Endothelial	endothelial	ENSG00000109971	HSPA8	-0.781991389008688	0.06243665987761212	0.3377129589477811
3	PDControl	C	Cingulate Cortex	Endothelial	endothelial	ENSG00000198743	SLC5A3	0.5467347897504578	0.06244894778944806	0.3377528543810341
3	PDControl	C	Cingulate Cortex	Endothelial	endothelial	ENSG00000031003	FAM13B	0.22264120538241716	0.06258544611933216	0.33811037335140093
3	PDControl	C	Cingulate Cortex	Endothelial	endothelial	ENSG00000064999	ANKS1A	0.38279810561382277	0.06267642742559063	0.3383563562428235
3	PDControl	C	Cingulate Cortex	Endothelial	endothelial	ENSG00000148358	GPR107	-0.26221414667027787	0.06276598779251558	0.338591169408186
3	PDControl	C	Cingulate Cortex	Endothelial	endothelial	ENSG00000233237	LINC00472	0.44557356310213514	0.06327065283173132	0.3397657104403879
3	PDControl	C	Cingulate Cortex	Endothelial	endothelial	ENSG00000107249	GLIS3	0.38362123270577086	0.06339537013505957	0.3400321025137845
3	PDControl	C	Cingulate Cortex	Endothelial	endothelial	ENSG00000117697	NSL1	0.348096875396382	0.06351289286959504	0.34033160160767073
3	PDControl	C	Cingulate Cortex	Endothelial	endothelial	ENSG00000131323	TRAF3	-0.37861366644186756	0.06358435696206878	0.34046685419073114
3	PDControl	C	Cingulate Cortex	Endothelial	endothelial	ENSG00000148541	FAM13C	-0.5995757280830825	0.06378630478220407	0.34094851559973705
3	PDControl	C	Cingulate Cortex	Endothelial	endothelial	ENSG00000175054	ATR	0.3217956653785867	0.06395207267193334	0.3412959874756475
3	PDControl	C	Cingulate Cortex	Endothelial	endothelial	ENSG00000115761	NOL10	-0.26168961674152325	0.06398678902724934	0.34137081992433765
3	PDControl	C	Cingulate Cortex	Endothelial	endothelial	ENSG00000151338	MIPOL1	0.2691543964183891	0.06404896011971872	0.34144570902345917
3	PDControl	C	Cingulate Cortex	Endothelial	endothelial	ENSG00000139990	DCAF5	0.25383863631294457	0.06405131198988709	0.34144570902345917
3	PDControl	C	Cingulate Cortex	Endothelial	endothelial	ENSG00000080200	CRYBG3	0.30588779678865397	0.06406599585476914	0.34145063724794544
3	PDControl	C	Cingulate Cortex	Endothelial	endothelial	ENSG00000169223	LMAN2	-0.417764958992918	0.06407775941743632	0.341452222047784
3	PDControl	C	Cingulate Cortex	Endothelial	endothelial	ENSG00000032742	IFT88	-0.3789614915790276	0.06429155043730966	0.34194286130963464
3	PDControl	C	Cingulate Cortex	Endothelial	endothelial	ENSG00000142892	PIGK	0.4553184737147209	0.06436020186834307	0.3421979809022619
3	PDControl	C	Cingulate Cortex	Endothelial	endothelial	ENSG00000103148	NPRL3	-0.298751607951937	0.06439388800537152	0.3422548709416646
3	PDControl	C	Cingulate Cortex	Endothelial	endothelial	ENSG00000150471	ADGRL3	0.4358016158489111	0.06450120713179484	0.34264180798061267
3	PDControl	C	Cingulate Cortex	Endothelial	endothelial	ENSG00000136536	MARCHF7	0.2506212318825529	0.06461629693894658	0.3427990499689666
3	PDControl	C	Cingulate Cortex	Endothelial	endothelial	ENSG00000086544	ITPKC	0.545390774010829	0.06465589817729574	0.34287982662745325
3	PDControl	C	Cingulate Cortex	Endothelial	endothelial	ENSG00000087206	UIMC1	0.2511551378804997	0.06477109236049572	0.3430866752341703
3	PDControl	C	Cingulate Cortex	Endothelial	endothelial	ENSG00000145623	OSMR	0.3385997158585017	0.06482724092408416	0.3431128976749436
3	PDControl	C	Cingulate Cortex	Endothelial	endothelial	ENSG00000189067	LITAF	0.8460242407851801	0.06495204099211951	0.3433950269332683
3	PDControl	C	Cingulate Cortex	Endothelial	endothelial	ENSG00000135063	ENTREP1	0.5312076772355256	0.06499200952308977	0.34347725253461214
3	PDControl	C	Cingulate Cortex	Endothelial	endothelial	ENSG00000175115	PACS1	0.24823533966637612	0.06501774707388147	0.34353504082915476
3	PDControl	C	Cingulate Cortex	Endothelial	endothelial	ENSG00000030066	NUP160	-0.36877084282603434	0.0650316967044085	0.3435490801806286
3	PDControl	C	Cingulate Cortex	Endothelial	endothelial	ENSG00000165322	ARHGAP12	0.32108613371929895	0.06526317782407964	0.3440556201339508
3	PDControl	C	Cingulate Cortex	Endothelial	endothelial	ENSG00000085982	USP40	0.2730368618286283	0.06532553735910189	0.34418421390953563
3	PDControl	C	Cingulate Cortex	Endothelial	endothelial	ENSG00000011405	PIK3C2A	0.2590336211203077	0.06535586055604563	0.3442710285323436
3	PDControl	C	Cingulate Cortex	Endothelial	endothelial	ENSG00000151690	MFSD6	0.3425443969414328	0.06555784466620097	0.34484413174304646
3	PDControl	C	Cingulate Cortex	Endothelial	endothelial	ENSG00000177189	RPS6KA3	0.34196126805835636	0.06583479814255747	0.3452239591982594
3	PDControl	C	Cingulate Cortex	Endothelial	endothelial	ENSG00000177030	DEAF1	0.3495603854890339	0.06599896923502349	0.3454829322264387
3	PDControl	C	Cingulate Cortex	Endothelial	endothelial	ENSG00000107362	ABHD17B	0.46324924623790054	0.06603320556700344	0.3455771024884531
3	PDControl	C	Cingulate Cortex	Endothelial	endothelial	ENSG00000111731	C2CD5	0.3617384543280311	0.06612296861019648	0.345791634279826
3	PDControl	C	Cingulate Cortex	Endothelial	endothelial	ENSG00000112234	FBXL4	0.37030524128307807	0.06617269022734554	0.3458319764099972
3	PDControl	C	Cingulate Cortex	Endothelial	endothelial	ENSG00000173848	NET1	-0.45159810575167914	0.06629416109428664	0.34604751187730304
3	PDControl	C	Cingulate Cortex	Endothelial	endothelial	ENSG00000198825	INPP5F	0.3732567667248743	0.06647389211624063	0.3465792077306993
3	PDControl	C	Cingulate Cortex	Endothelial	endothelial	ENSG00000103657	HERC1	-0.19735324379775676	0.06655885103442241	0.34675577763367127
3	PDControl	C	Cingulate Cortex	Endothelial	endothelial	ENSG00000215301	DDX3X	0.4223781067713164	0.06667336469800758	0.3469817837410284
3	PDControl	C	Cingulate Cortex	Endothelial	endothelial	ENSG00000061987	MON2	-0.21043509251976644	0.06678299035261401	0.3472067232987347
3	PDControl	C	Cingulate Cortex	Endothelial	endothelial	ENSG00000108582	CPD	0.331780122091466	0.06680040805916641	0.34721571217895103
3	PDControl	C	Cingulate Cortex	Endothelial	endothelial	ENSG00000162946	DISC1	0.36998307103620576	0.06691780518803675	0.34760419353449384
3	PDControl	C	Cingulate Cortex	Endothelial	endothelial	ENSG00000145685	LHFPL2	0.2984351044294087	0.06699019688809049	0.3477457609259952
3	PDControl	C	Cingulate Cortex	Endothelial	endothelial	ENSG00000172869	DMXL1	-0.20342563425197646	0.06712855370578327	0.348115979521545
3	PDControl	C	Cingulate Cortex	Endothelial	endothelial	ENSG00000137944	KYAT3	0.39714309868451814	0.06729401028917592	0.3484642714755112
3	PDControl	C	Cingulate Cortex	Endothelial	endothelial	ENSG00000003393	ALS2	-0.29784774818677207	0.06737377394264352	0.3487152189706163
3	PDControl	C	Cingulate Cortex	Endothelial	endothelial	ENSG00000114541	FRMD4B	-0.4227935117181749	0.06744798396092165	0.34881273911505084
3	PDControl	C	Cingulate Cortex	Endothelial	endothelial	ENSG00000127528	KLF2	-0.6343703961277818	0.06785622561426102	0.34980620824829123
3	PDControl	C	Cingulate Cortex	Endothelial	endothelial	ENSG00000020426	MNAT1	0.30826229330599286	0.06790852999829755	0.3499017405601383
3	PDControl	C	Cingulate Cortex	Endothelial	endothelial	ENSG00000104728	ARHGEF10	0.33342694735209566	0.0680046842569603	0.3500997193278829
3	PDControl	C	Cingulate Cortex	Endothelial	endothelial	ENSG00000115459	ELMOD3	0.4116784771542399	0.06805419074907648	0.3501875150424577
3	PDControl	C	Cingulate Cortex	Endothelial	endothelial	ENSG00000236824	BCYRN1	-0.44788762276640526	0.06805830743586509	0.3501875150424577
3	PDControl	C	Cingulate Cortex	Endothelial	endothelial	ENSG00000153944	MSI2	0.3390180528857165	0.06827738286818036	0.35048475908976473
3	PDControl	C	Cingulate Cortex	Endothelial	endothelial	ENSG00000141429	GALNT1	0.3125337363101286	0.06832294567205584	0.3505977734987853
3	PDControl	C	Cingulate Cortex	Endothelial	endothelial	ENSG00000187118	CMC1	0.35366318286338316	0.06833941241175184	0.35062187725139715
3	PDControl	C	Cingulate Cortex	Endothelial	endothelial	ENSG00000227533	SLC2A1-DT	0.4746633528416293	0.06850296922885389	0.35082377196430453
3	PDControl	C	Cingulate Cortex	Endothelial	endothelial	ENSG00000174804	FZD4	0.4455175572014607	0.0686837668921223	0.351166453931823
3	PDControl	C	Cingulate Cortex	Endothelial	endothelial	ENSG00000249797	ENSG00000249797	0.8321237691449621	0.06882267595555748	0.35151455599625175
3	PDControl	C	Cingulate Cortex	Endothelial	endothelial	ENSG00000013619	MAMLD1	-0.5033822043777922	0.06893491816949668	0.35177409832227047
3	PDControl	C	Cingulate Cortex	Endothelial	endothelial	ENSG00000107104	KANK1	0.28168619665055594	0.06907787559080991	0.35216566068936667
3	PDControl	C	Cingulate Cortex	Endothelial	endothelial	ENSG00000107290	SETX	0.2094327763218402	0.06920218617994263	0.35236507459348054
3	PDControl	C	Cingulate Cortex	Endothelial	endothelial	ENSG00000164330	EBF1	0.4001638702312835	0.0692644841341926	0.3524916926312708
3	PDControl	C	Cingulate Cortex	Endothelial	endothelial	ENSG00000155011	DKK2	-1.5435262605743407	0.06942759000591502	0.35280096289992546
3	PDControl	C	Cingulate Cortex	Endothelial	endothelial	ENSG00000038532	CLEC16A	0.2074697154690428	0.06947570392498126	0.3529129686104696
3	PDControl	C	Cingulate Cortex	Endothelial	endothelial	ENSG00000170542	SERPINB9	-0.4458865116947388	0.0695870403949361	0.35320339998042316
3	PDControl	C	Cingulate Cortex	Endothelial	endothelial	ENSG00000198265	HELZ	0.22498678128407423	0.06961201930667398	0.3532305399674101
3	PDControl	C	Cingulate Cortex	Endothelial	endothelial	ENSG00000163378	EOGT	-0.28616493254309106	0.0696372652580865	0.35325581796350974
3	PDControl	C	Cingulate Cortex	Endothelial	endothelial	ENSG00000164211	STARD4	0.5291200460250618	0.06968233377752137	0.35334548960921386
3	PDControl	C	Cingulate Cortex	Endothelial	endothelial	ENSG00000176728	TTTY14	-1.1522228992318673	0.07001610997536895	0.35407891154185606
3	PDControl	C	Cingulate Cortex	Endothelial	endothelial	ENSG00000233639	PANTR1	0.6289165467629534	0.07012172420455447	0.35422473708014035
3	PDControl	C	Cingulate Cortex	Endothelial	endothelial	ENSG00000169032	MAP2K1	0.31801214445524373	0.07019403760564116	0.35428523484778107
3	PDControl	C	Cingulate Cortex	Endothelial	endothelial	ENSG00000242808	SOX2-OT	-0.5115526076153705	0.07051429487258587	0.3550514333317667
3	PDControl	C	Cingulate Cortex	Endothelial	endothelial	ENSG00000119596	YLPM1	0.258749979230922	0.07054754783921247	0.3551588157803469
3	PDControl	C	Cingulate Cortex	Endothelial	endothelial	ENSG00000120889	TNFRSF10B	-0.4302628253115799	0.07059441831649291	0.3552576769721018
3	PDControl	C	Cingulate Cortex	Endothelial	endothelial	ENSG00000126777	KTN1	0.2325529344211148	0.07059670770444047	0.3552576769721018
3	PDControl	C	Cingulate Cortex	Endothelial	endothelial	ENSG00000278540	ACACA	0.23591457169895325	0.07059911722526845	0.3552576769721018
3	PDControl	C	Cingulate Cortex	Endothelial	endothelial	ENSG00000115652	UXS1	0.384103119384255	0.0706856548822013	0.3554104773987311
3	PDControl	C	Cingulate Cortex	Endothelial	endothelial	ENSG00000204764	RANBP17	0.45301956044859715	0.0707479406487628	0.35554254836295185
3	PDControl	C	Cingulate Cortex	Endothelial	endothelial	ENSG00000051825	MPHOSPH9	0.31078390930137	0.0707977850337469	0.3556849951951866
3	PDControl	C	Cingulate Cortex	Endothelial	endothelial	ENSG00000180357	ZNF609	0.1742408712586787	0.07090814508266781	0.356017358283108
3	PDControl	C	Cingulate Cortex	Endothelial	endothelial	ENSG00000132305	IMMT	0.29347162879392297	0.0709665199565738	0.3561596874944162
3	PDControl	C	Cingulate Cortex	Endothelial	endothelial	ENSG00000135387	CAPRIN1	0.286365125659934	0.07097120741434788	0.3561596874944162
3	PDControl	C	Cingulate Cortex	Endothelial	endothelial	ENSG00000166295	ANAPC16	0.331799742357461	0.07113544727717451	0.3565680949668925
3	PDControl	C	Cingulate Cortex	Endothelial	endothelial	ENSG00000163995	ABLIM2	0.47902056540800864	0.07114461582363815	0.3565680949668925
3	PDControl	C	Cingulate Cortex	Endothelial	endothelial	ENSG00000112851	ERBIN	0.25904297227360473	0.07127603051654685	0.3568954991848683
3	PDControl	C	Cingulate Cortex	Endothelial	endothelial	ENSG00000130227	XPO7	0.319531276720352	0.07152119460172551	0.3574958112440537
3	PDControl	C	Cingulate Cortex	Endothelial	endothelial	ENSG00000184305	CCSER1	0.36033315418974254	0.07152441729431841	0.3574958112440537
3	PDControl	C	Cingulate Cortex	Endothelial	endothelial	ENSG00000073169	SELENOO	-0.363277746705589	0.07167755828220111	0.35781120714696585
3	PDControl	C	Cingulate Cortex	Endothelial	endothelial	ENSG00000137074	APTX	0.38755557791359774	0.07184926649514942	0.35812966602453167
3	PDControl	C	Cingulate Cortex	Endothelial	endothelial	ENSG00000118579	MED28	0.3874112020470202	0.07187573374331013	0.3581639014628568
3	PDControl	C	Cingulate Cortex	Endothelial	endothelial	ENSG00000115183	TANC1	0.26768325552824024	0.0719404048832961	0.3583162587204592
3	PDControl	C	Cingulate Cortex	Endothelial	endothelial	ENSG00000143569	UBAP2L	0.2747571963284843	0.07212324769678612	0.3588328588168867
3	PDControl	C	Cingulate Cortex	Endothelial	endothelial	ENSG00000152689	RASGRP3	0.49150307743269916	0.07214819329899941	0.35889533181431704
3	PDControl	C	Cingulate Cortex	Endothelial	endothelial	ENSG00000101096	NFATC2	0.49159629286089945	0.07227283638354098	0.35908550022621827
3	PDControl	C	Cingulate Cortex	Endothelial	endothelial	ENSG00000204713	TRIM27	0.38922874393575224	0.07243528732173378	0.35949642031164136
3	PDControl	C	Cingulate Cortex	Endothelial	endothelial	ENSG00000100490	CDKL1	0.44609803505416146	0.07246497819676713	0.3595596626920292
3	PDControl	C	Cingulate Cortex	Endothelial	endothelial	ENSG00000103966	EHD4	0.39131872354775865	0.07272441862180605	0.36006911282263226
3	PDControl	C	Cingulate Cortex	Endothelial	endothelial	ENSG00000047849	MAP4	-0.2877193347313334	0.07305886502115273	0.36079352696121536
3	PDControl	C	Cingulate Cortex	Endothelial	endothelial	ENSG00000198168	SVIP	0.3777535626660997	0.07325877226547728	0.3613455984939561
3	PDControl	C	Cingulate Cortex	Endothelial	endothelial	ENSG00000107242	PIP5K1B	0.4487210571020084	0.07456590230250588	0.3643864263130268
3	PDControl	C	Cingulate Cortex	Endothelial	endothelial	ENSG00000182287	AP1S2	0.3655940346494573	0.07471741622376908	0.3646600789510324
3	PDControl	C	Cingulate Cortex	Endothelial	endothelial	ENSG00000097033	SH3GLB1	0.2930195792720509	0.07527825402944756	0.36574285824298747
3	PDControl	C	Cingulate Cortex	Endothelial	endothelial	ENSG00000166128	RAB8B	0.3923344862812952	0.07531951543330091	0.36587169680416737
3	PDControl	C	Cingulate Cortex	Endothelial	endothelial	ENSG00000258526	ENSG00000258526	0.33418980168668355	0.07538396196500936	0.3660295130207099
3	PDControl	C	Cingulate Cortex	Endothelial	endothelial	ENSG00000198899	ATP6	0.6866116141108769	0.07541792942105319	0.366100731144398
3	PDControl	C	Cingulate Cortex	Endothelial	endothelial	ENSG00000164604	GPR85	-0.6180885815607748	0.0754183956203808	0.366100731144398
3	PDControl	C	Cingulate Cortex	Endothelial	endothelial	ENSG00000125944	HNRNPR	0.2197711109658611	0.0757924074680772	0.36682845241058876
3	PDControl	C	Cingulate Cortex	Endothelial	endothelial	ENSG00000109670	FBXW7	0.22548874389985762	0.07588999068001658	0.36705019205135836
3	PDControl	C	Cingulate Cortex	Endothelial	endothelial	ENSG00000101752	MIB1	0.2647806423576693	0.07593807457125737	0.36711749341167754
3	PDControl	C	Cingulate Cortex	Endothelial	endothelial	ENSG00000118900	UBN1	0.2894847977719692	0.07606428119801911	0.3674771900415423
3	PDControl	C	Cingulate Cortex	Endothelial	endothelial	ENSG00000086619	ERO1B	0.35478456645589507	0.07606799276107155	0.3674771900415423
3	PDControl	C	Cingulate Cortex	Endothelial	endothelial	ENSG00000139323	POC1B	0.36103975286104184	0.07611616880948699	0.3675473050451096
3	PDControl	C	Cingulate Cortex	Endothelial	endothelial	ENSG00000142784	WDTC1	-0.31957123760623496	0.07619615496370413	0.3678021945575026
3	PDControl	C	Cingulate Cortex	Endothelial	endothelial	ENSG00000147100	SLC16A2	0.4875042552521016	0.07621608887860064	0.3678315951994606
3	PDControl	C	Cingulate Cortex	Endothelial	endothelial	ENSG00000198742	SMURF1	-0.23193884026257372	0.07633507656820905	0.3681266793724206
3	PDControl	C	Cingulate Cortex	Endothelial	endothelial	ENSG00000019995	ZRANB1	0.241281172577672	0.0763585223412364	0.368161869168789
3	PDControl	C	Cingulate Cortex	Endothelial	endothelial	ENSG00000180747	SMG1P3	-0.5396597747055303	0.07657864104691878	0.3686803362330964
3	PDControl	C	Cingulate Cortex	Endothelial	endothelial	ENSG00000185219	ZNF445	-0.35511619864660204	0.07661191645488882	0.3687570731412256
3	PDControl	C	Cingulate Cortex	Endothelial	endothelial	ENSG00000175806	MSRA	0.2307472267175701	0.07666703592687384	0.3688435269098155
3	PDControl	C	Cingulate Cortex	Endothelial	endothelial	ENSG00000166046	TCP11L2	0.35785320120554864	0.07689297961641484	0.36944111648874106
3	PDControl	C	Cingulate Cortex	Endothelial	endothelial	ENSG00000173597	SULT1B1	0.7396507570114137	0.07730242386785934	0.37023753222481076
3	PDControl	C	Cingulate Cortex	Endothelial	endothelial	ENSG00000116711	PLA2G4A	0.5685136434390579	0.07785551194508669	0.3714765253817754
3	PDControl	C	Cingulate Cortex	Endothelial	endothelial	ENSG00000146872	TLK2	0.2434941508626034	0.0780446355022365	0.371888878696521
3	PDControl	C	Cingulate Cortex	Endothelial	endothelial	ENSG00000178177	LCORL	0.3248490608014718	0.07804683623700519	0.371888878696521
3	PDControl	C	Cingulate Cortex	Endothelial	endothelial	ENSG00000168439	STIP1	-0.49176257884452035	0.07840840607176161	0.3727052618457076
3	PDControl	C	Cingulate Cortex	Endothelial	endothelial	ENSG00000066651	TRMT11	0.2778386817640044	0.07841794028770553	0.3727211460848802
3	PDControl	C	Cingulate Cortex	Endothelial	endothelial	ENSG00000008256	CYTH3	-0.31031065428710214	0.07878969934625289	0.3735550527348948
3	PDControl	C	Cingulate Cortex	Endothelial	endothelial	ENSG00000134152	KATNBL1	0.23131091569322315	0.07879369026374765	0.3735550527348948
3	PDControl	C	Cingulate Cortex	Endothelial	endothelial	ENSG00000196814	MVB12B	0.3428722530707349	0.07887442516681109	0.37367976120695995
3	PDControl	C	Cingulate Cortex	Endothelial	endothelial	ENSG00000070882	OSBPL3	0.5585321058786556	0.07897950401520591	0.3739981592922387
3	PDControl	C	Cingulate Cortex	Endothelial	endothelial	ENSG00000078699	CBFA2T2	-0.221729582533281	0.07908483300878634	0.3742003371947134
3	PDControl	C	Cingulate Cortex	Endothelial	endothelial	ENSG00000144118	RALB	0.3821233847349861	0.07915204633716781	0.37438749450022557
3	PDControl	C	Cingulate Cortex	Endothelial	endothelial	ENSG00000159202	UBE2Z	0.303385885298848	0.07940157980766654	0.3751560558307624
3	PDControl	C	Cingulate Cortex	Endothelial	endothelial	ENSG00000167291	TBC1D16	0.34119321559044025	0.07943428874394369	0.3751651940973021
3	PDControl	C	Cingulate Cortex	Endothelial	endothelial	ENSG00000068650	ATP11A	0.3841420956412236	0.0795393817654864	0.3753285775024251
3	PDControl	C	Cingulate Cortex	Endothelial	endothelial	ENSG00000151694	ADAM17	-0.3660189098444482	0.07958243771229467	0.37538576516416766
3	PDControl	C	Cingulate Cortex	Endothelial	endothelial	ENSG00000196376	SLC35F1	0.5145082172513185	0.07967386290115898	0.3755423385838998
3	PDControl	C	Cingulate Cortex	Endothelial	endothelial	ENSG00000135837	CEP350	0.18269780927532508	0.07977451267367855	0.37563726841489414
3	PDControl	C	Cingulate Cortex	Endothelial	endothelial	ENSG00000004897	CDC27	0.23941084299291138	0.07981675677394708	0.3757530036631102
3	PDControl	C	Cingulate Cortex	Endothelial	endothelial	ENSG00000153933	DGKE	0.39152561940440744	0.0799467391850407	0.3760439024153099
3	PDControl	C	Cingulate Cortex	Endothelial	endothelial	ENSG00000148925	BTBD10	-0.2642117330200291	0.07996281499850078	0.3760838757723726
3	PDControl	C	Cingulate Cortex	Endothelial	endothelial	ENSG00000120029	ARMH3	0.19580991358495048	0.08003381717518361	0.37618763968972746
3	PDControl	C	Cingulate Cortex	Endothelial	endothelial	ENSG00000160746	ANO10	0.2676604912222471	0.08003793436805048	0.37618763968972746
3	PDControl	C	Cingulate Cortex	Endothelial	endothelial	ENSG00000164494	PDSS2	0.26206792839584914	0.08008423713231724	0.37635774667223354
3	PDControl	C	Cingulate Cortex	Endothelial	endothelial	ENSG00000118058	KMT2A	0.21018721035937915	0.08013822564077792	0.3764926358118079
3	PDControl	C	Cingulate Cortex	Endothelial	endothelial	ENSG00000228793	LOC100507336	-0.483603556670686	0.0806669706576465	0.3777728060662476
3	PDControl	C	Cingulate Cortex	Endothelial	endothelial	ENSG00000154721	JAM2	0.34210517779245997	0.08087240613740608	0.3782946470996537
3	PDControl	C	Cingulate Cortex	Endothelial	endothelial	ENSG00000071794	HLTF	-0.3719279236384887	0.08113899215008079	0.37882737757886753
3	PDControl	C	Cingulate Cortex	Endothelial	endothelial	ENSG00000134982	APC	0.20928909738702206	0.08119103037470919	0.37889232331355627
3	PDControl	C	Cingulate Cortex	Endothelial	endothelial	ENSG00000189180	ZNF33A	0.2965340532622953	0.08123299569565899	0.37891757857875635
3	PDControl	C	Cingulate Cortex	Endothelial	endothelial	ENSG00000095370	SH2D3C	0.3341574104413061	0.08123867942517017	0.37891757857875635
3	PDControl	C	Cingulate Cortex	Endothelial	endothelial	ENSG00000110852	CLEC2B	-0.45385289968229703	0.08125022073923359	0.37891757857875635
3	PDControl	C	Cingulate Cortex	Endothelial	endothelial	ENSG00000000419	DPM1	0.3879642619876229	0.08130027991979989	0.3790220169910014
3	PDControl	C	Cingulate Cortex	Endothelial	endothelial	ENSG00000271335	ENSG00000271335	0.32673969680729975	0.08144852698530808	0.3791788895812603
3	PDControl	C	Cingulate Cortex	Endothelial	endothelial	ENSG00000131370	SH3BP5	0.39983229503690954	0.0815821997898641	0.3794097213178353
3	PDControl	C	Cingulate Cortex	Endothelial	endothelial	ENSG00000114354	TFG	0.2999340967293742	0.08165361055044328	0.3795842655943913
3	PDControl	C	Cingulate Cortex	Endothelial	endothelial	ENSG00000104517	UBR5	0.23765694436621665	0.08167506697476665	0.3796281793471899
3	PDControl	C	Cingulate Cortex	Endothelial	endothelial	ENSG00000172175	MALT1	0.32861251251773016	0.08168401969725674	0.37964608917539777
3	PDControl	C	Cingulate Cortex	Endothelial	endothelial	ENSG00000196865	NHLRC2	-0.2700463010974934	0.08178427746107705	0.3798588872172243
3	PDControl	C	Cingulate Cortex	Endothelial	endothelial	ENSG00000107643	MAPK8	0.21086577207590906	0.0817979410826544	0.3798909681067319
3	PDControl	C	Cingulate Cortex	Endothelial	endothelial	ENSG00000150593	PDCD4	0.39092950120064884	0.08194234298811699	0.38013252594535096
3	PDControl	C	Cingulate Cortex	Endothelial	endothelial	ENSG00000197548	ATG7	0.21477464055076645	0.08200290886663343	0.38022349151769
3	PDControl	C	Cingulate Cortex	Endothelial	endothelial	ENSG00000118518	RNF146	-0.38529223064262297	0.08207666167997645	0.38037493470735023
3	PDControl	C	Cingulate Cortex	Endothelial	endothelial	ENSG00000132718	SYT11	-0.3755798895179572	0.0821784953156838	0.38056628079213545
3	PDControl	C	Cingulate Cortex	Endothelial	endothelial	ENSG00000116106	EPHA4	0.3155488112387186	0.0822872914675122	0.3807462708134497
3	PDControl	C	Cingulate Cortex	Endothelial	endothelial	ENSG00000065613	SLK	-0.22770700181914005	0.08239309559966729	0.38104404531159886
3	PDControl	C	Cingulate Cortex	Endothelial	endothelial	ENSG00000185238	PRMT3	0.34356945863828514	0.08317661471199107	0.382780154048631
3	PDControl	C	Cingulate Cortex	Endothelial	endothelial	ENSG00000163539	CLASP2	-0.23137284646738898	0.08322562562756956	0.38284353459642145
3	PDControl	C	Cingulate Cortex	Endothelial	endothelial	ENSG00000104689	TNFRSF10A	0.35740939349270207	0.08325914882259933	0.3829385896871136
3	PDControl	C	Cingulate Cortex	Endothelial	endothelial	ENSG00000151929	BAG3	-0.6675137962389064	0.0838327239863735	0.3839265176963032
3	PDControl	C	Cingulate Cortex	Endothelial	endothelial	ENSG00000138071	ACTR2	0.24057908808891604	0.08403113138263463	0.38429355689439443
3	PDControl	C	Cingulate Cortex	Endothelial	endothelial	ENSG00000186432	KPNA4	0.25623297223261954	0.08415063689342592	0.3845004549591957
3	PDControl	C	Cingulate Cortex	Endothelial	endothelial	ENSG00000138185	ENTPD1	0.4830114003489827	0.08417878545886166	0.3845363843611954
3	PDControl	C	Cingulate Cortex	Endothelial	endothelial	ENSG00000053108	FSTL4	-0.877116305725397	0.08425081927403966	0.3846326071585162
3	PDControl	C	Cingulate Cortex	Endothelial	endothelial	ENSG00000166439	RNF169	0.31131253556695526	0.08443984178959162	0.3849444365837312
3	PDControl	C	Cingulate Cortex	Endothelial	endothelial	ENSG00000151687	ANKAR	-0.3378138803217521	0.08457335202844839	0.3852981597170866
3	PDControl	C	Cingulate Cortex	Endothelial	endothelial	ENSG00000136848	DAB2IP	-0.26545236801205263	0.08458543251637475	0.3853283460206866
3	PDControl	C	Cingulate Cortex	Endothelial	endothelial	ENSG00000163374	YY1AP1	-0.3035944098708079	0.0846103394685152	0.38537770143148764
3	PDControl	C	Cingulate Cortex	Endothelial	endothelial	ENSG00000197386	HTT	-0.2338633330391282	0.0847312278196161	0.3855880731746612
3	PDControl	C	Cingulate Cortex	Endothelial	endothelial	ENSG00000160712	IL6R	0.4648418183341638	0.08493751843436034	0.38595665906216986
3	PDControl	C	Cingulate Cortex	Endothelial	endothelial	ENSG00000163605	PPP4R2	0.22399259683717343	0.08505926157886506	0.386278059986736
3	PDControl	C	Cingulate Cortex	Endothelial	endothelial	ENSG00000185305	ARL15	0.48343503186303316	0.08511638899918325	0.38640785230908564
3	PDControl	C	Cingulate Cortex	Endothelial	endothelial	ENSG00000013523	ANGEL1	0.38767223504519066	0.08520175365491704	0.38663035201904405
3	PDControl	C	Cingulate Cortex	Endothelial	endothelial	ENSG00000181722	ZBTB20	0.2589741936486689	0.08525101986079366	0.38666608535478386
3	PDControl	C	Cingulate Cortex	Endothelial	endothelial	ENSG00000176155	CCDC57	-0.40339929904396143	0.085294347603989	0.3867260616213027
3	PDControl	C	Cingulate Cortex	Endothelial	endothelial	ENSG00000197381	ADARB1	-0.3126512968695998	0.08533535322997492	0.386757894263911
3	PDControl	C	Cingulate Cortex	Endothelial	endothelial	ENSG00000050405	LIMA1	-0.3279303393839834	0.08535377866682287	0.3867580051488472
3	PDControl	C	Cingulate Cortex	Endothelial	endothelial	ENSG00000140612	SEC11A	0.32878603789177774	0.08547581892146372	0.3869541519705485
3	PDControl	C	Cingulate Cortex	Endothelial	endothelial	ENSG00000162599	NFIA	0.2983846272385904	0.08583880809879141	0.38770155104864246
3	PDControl	C	Cingulate Cortex	Endothelial	endothelial	ENSG00000112679	DUSP22	0.27959943051160163	0.08603174542234018	0.3880432805628227
3	PDControl	C	Cingulate Cortex	Endothelial	endothelial	ENSG00000134909	ARHGAP32	0.30667771293047963	0.08607308670963347	0.3880912979769727
3	PDControl	C	Cingulate Cortex	Endothelial	endothelial	ENSG00000148200	NR6A1	0.4088911554710233	0.0860932352345265	0.38809469656664564
3	PDControl	C	Cingulate Cortex	Endothelial	endothelial	ENSG00000131149	GSE1	-0.3672483949150367	0.08612461176178608	0.38813293587188286
3	PDControl	C	Cingulate Cortex	Endothelial	endothelial	ENSG00000131773	KHDRBS3	0.47812743049832296	0.08615635733508471	0.3882020305254542
3	PDControl	C	Cingulate Cortex	Endothelial	endothelial	ENSG00000174501	ANKRD36C	-0.32090585316863685	0.08636050374204447	0.38870856535364523
3	PDControl	C	Cingulate Cortex	Endothelial	endothelial	ENSG00000212907	ND4L	0.6720353656411833	0.08642291306824858	0.38879770255260376
3	PDControl	C	Cingulate Cortex	Endothelial	endothelial	ENSG00000168497	CAVIN2	-0.4410881450859909	0.08664530048249093	0.3892415470307283
3	PDControl	C	Cingulate Cortex	Endothelial	endothelial	ENSG00000014164	ZC3H3	-0.4025899605421781	0.0868378373842752	0.3897010606388665
3	PDControl	C	Cingulate Cortex	Endothelial	endothelial	ENSG00000102038	SMARCA1	0.41272639701977454	0.08687709968168415	0.38975806002356306
3	PDControl	C	Cingulate Cortex	Endothelial	endothelial	ENSG00000107669	ATE1	0.23923338541034678	0.08690873325961843	0.38982242177283577
3	PDControl	C	Cingulate Cortex	Endothelial	endothelial	ENSG00000250326	LOC105377623	-0.49516774812519415	0.08704838845959802	0.39015458943733444
3	PDControl	C	Cingulate Cortex	Endothelial	endothelial	ENSG00000137177	KIF13A	-0.22588561743418012	0.08705710867323596	0.39015458943733444
3	PDControl	C	Cingulate Cortex	Endothelial	endothelial	ENSG00000104885	DOT1L	-0.4520773651962706	0.08717363324942586	0.390261827555647
3	PDControl	C	Cingulate Cortex	Endothelial	endothelial	ENSG00000114346	ECT2	0.39801022163538313	0.08731166640980823	0.39050678301696023
3	PDControl	C	Cingulate Cortex	Endothelial	endothelial	ENSG00000145439	CBR4	0.25608076808575575	0.08732043327868168	0.39050678301696023
3	PDControl	C	Cingulate Cortex	Endothelial	endothelial	ENSG00000018189	RUFY3	0.1792618820176708	0.08740535252967772	0.39069140754057796
3	PDControl	C	Cingulate Cortex	Endothelial	endothelial	ENSG00000142687	KIAA0319L	0.22882706099807848	0.08758354531268189	0.39085125069179594
3	PDControl	C	Cingulate Cortex	Endothelial	endothelial	ENSG00000144504	ANKMY1	-0.37095763731105524	0.08772207775765038	0.3911747564329377
3	PDControl	C	Cingulate Cortex	Endothelial	endothelial	ENSG00000104408	EIF3E	-0.2900145554710498	0.0878895007952314	0.3915711316847989
3	PDControl	C	Cingulate Cortex	Endothelial	endothelial	ENSG00000116478	HDAC1	0.3732355810249066	0.0880481399936155	0.39192609280566165
3	PDControl	C	Cingulate Cortex	Endothelial	endothelial	ENSG00000151422	FER	0.26097842056161724	0.0881086136046971	0.39198823303223046
3	PDControl	C	Cingulate Cortex	Endothelial	endothelial	ENSG00000184349	EFNA5	-0.6003005702855715	0.08821760567065674	0.3921411630144625
3	PDControl	C	Cingulate Cortex	Endothelial	endothelial	ENSG00000229989	ENSG00000229989	0.31214396931015287	0.0882902563303832	0.39224161468931545
3	PDControl	C	Cingulate Cortex	Endothelial	endothelial	ENSG00000116641	DOCK7	0.27131492464005014	0.08856079267770281	0.39288082786838363
3	PDControl	C	Cingulate Cortex	Endothelial	endothelial	ENSG00000115504	EHBP1	0.2261347965888909	0.08881688175913513	0.39327870128847986
3	PDControl	C	Cingulate Cortex	Endothelial	endothelial	ENSG00000168300	PCMTD1	0.23709218988247915	0.08901120778080118	0.39364941775840306
3	PDControl	C	Cingulate Cortex	Endothelial	endothelial	ENSG00000152661	GJA1	0.45022971015723634	0.08944314098551531	0.39476038881427267
3	PDControl	C	Cingulate Cortex	Endothelial	endothelial	ENSG00000119509	INVS	0.2368983660121584	0.08965413297776748	0.39504820187418155
3	PDControl	C	Cingulate Cortex	Endothelial	endothelial	ENSG00000008952	SEC62	-0.25044803583673136	0.08992238573648317	0.39550977761276335
3	PDControl	C	Cingulate Cortex	Endothelial	endothelial	ENSG00000250312	ZNF718	0.250620881585367	0.0901067143151853	0.39584955598821037
3	PDControl	C	Cingulate Cortex	Endothelial	endothelial	ENSG00000137942	FNBP1L	0.4006362098105658	0.09013568742897364	0.39589467482180885
3	PDControl	C	Cingulate Cortex	Endothelial	endothelial	ENSG00000203875	SNHG5	-0.32676788116270483	0.09020542438055258	0.39597542666946883
3	PDControl	C	Cingulate Cortex	Endothelial	endothelial	ENSG00000143549	TPM3	0.29349220076545013	0.09027106681750402	0.3961364719655838
3	PDControl	C	Cingulate Cortex	Endothelial	endothelial	ENSG00000006715	VPS41	0.284133483743255	0.09027952547338623	0.39613816136918056
3	PDControl	C	Cingulate Cortex	Endothelial	endothelial	ENSG00000120885	CLU	-0.3684816672147466	0.09047855870427468	0.3965211184186307
3	PDControl	C	Cingulate Cortex	Endothelial	endothelial	ENSG00000198752	CDC42BPB	-0.2225333727457981	0.09069164516521268	0.39711388867521225
3	PDControl	C	Cingulate Cortex	Endothelial	endothelial	ENSG00000086062	B4GALT1	-0.4406081003743312	0.09071091948778497	0.3971255187068612
3	PDControl	C	Cingulate Cortex	Endothelial	endothelial	ENSG00000169291	SHE	0.3030752226070792	0.09087936583688513	0.39750545448967456
3	PDControl	C	Cingulate Cortex	Endothelial	endothelial	ENSG00000131127	ZNF141	-0.2805541964336902	0.09091735311622452	0.39755726155263105
3	PDControl	C	Cingulate Cortex	Endothelial	endothelial	ENSG00000188419	CHM	0.2482330327879243	0.09119282728540709	0.39812432840637507
3	PDControl	C	Cingulate Cortex	Endothelial	endothelial	ENSG00000114166	KAT2B	0.3596726835391566	0.09172479212435784	0.39927469179178215
3	PDControl	C	Cingulate Cortex	Endothelial	endothelial	ENSG00000009844	VTA1	0.311398710216821	0.09196098346941144	0.39973749943397396
3	PDControl	C	Cingulate Cortex	Endothelial	endothelial	ENSG00000183696	UPP1	0.5775440296149918	0.09209371293558326	0.39991059376772664
3	PDControl	C	Cingulate Cortex	Endothelial	endothelial	ENSG00000162909	CAPN2	-0.32158044212235026	0.09215987540493473	0.4001105534402183
3	PDControl	C	Cingulate Cortex	Endothelial	endothelial	ENSG00000197323	TRIM33	0.2028373682871205	0.0923751849782485	0.4004805077568865
3	PDControl	C	Cingulate Cortex	Endothelial	endothelial	ENSG00000239306	RBM14	0.3754545338600588	0.09252788420478539	0.4007137465074174
3	PDControl	C	Cingulate Cortex	Endothelial	endothelial	ENSG00000113638	TTC33	0.45424105186256636	0.09254412253525404	0.4007374472847652
3	PDControl	C	Cingulate Cortex	Endothelial	endothelial	ENSG00000169554	ZEB2	-0.3380754622887654	0.09260964574428365	0.40082301038006846
3	PDControl	C	Cingulate Cortex	Endothelial	endothelial	ENSG00000100330	MTMR3	0.24428781204500538	0.09268072579697437	0.4009441765221831
3	PDControl	C	Cingulate Cortex	Endothelial	endothelial	ENSG00000198373	WWP2	-0.2495472334906168	0.09299425385184705	0.40150501184205845
3	PDControl	C	Cingulate Cortex	Endothelial	endothelial	ENSG00000197375	SLC22A5	-0.5282978228814406	0.09303813352237923	0.40151919467999486
3	PDControl	C	Cingulate Cortex	Endothelial	endothelial	ENSG00000185716	MOSMO	0.27265182867693927	0.09318806429925648	0.40171518349228635
3	PDControl	C	Cingulate Cortex	Endothelial	endothelial	ENSG00000121390	PSPC1	0.21396962362731387	0.09319920648387928	0.4017165310739117
3	PDControl	C	Cingulate Cortex	Endothelial	endothelial	ENSG00000147853	AK3	0.24107509465454946	0.09322809771852297	0.4017480206587022
3	PDControl	C	Cingulate Cortex	Endothelial	endothelial	ENSG00000138138	ATAD1	0.38431044939811443	0.09329703726240467	0.4018857575640827
3	PDControl	C	Cingulate Cortex	Endothelial	endothelial	ENSG00000243147	MRPL33	-0.3053372525924223	0.09341997730178561	0.40208612824042805
3	PDControl	C	Cingulate Cortex	Endothelial	endothelial	ENSG00000143458	GABPB2	-0.38169424393636486	0.09343199000522148	0.402091339147565
3	PDControl	C	Cingulate Cortex	Endothelial	endothelial	ENSG00000118418	HMGN3	0.39387057026566197	0.09344557265947631	0.40211492561292234
3	PDControl	C	Cingulate Cortex	Endothelial	endothelial	ENSG00000151150	ANK3	-0.44092703067099315	0.09352325079514039	0.4022980420391295
3	PDControl	C	Cingulate Cortex	Endothelial	endothelial	ENSG00000104067	TJP1	0.2514728068433971	0.09382876887167174	0.4027761045726011
3	PDControl	C	Cingulate Cortex	Endothelial	endothelial	ENSG00000172493	AFF1	0.19793429401243756	0.09404277555498673	0.4031680579208656
3	PDControl	C	Cingulate Cortex	Endothelial	endothelial	ENSG00000138074	SLC5A6	-0.6070105737538993	0.09404772595295627	0.4031680579208656
3	PDControl	C	Cingulate Cortex	Endothelial	endothelial	ENSG00000135917	SLC19A3	0.39182533209555537	0.09409304104429354	0.40326363305804763
3	PDControl	C	Cingulate Cortex	Endothelial	endothelial	ENSG00000188641	DPYD	0.2610638475392104	0.09447541879888201	0.4040335947235541
3	PDControl	C	Cingulate Cortex	Endothelial	endothelial	ENSG00000104219	ZDHHC2	0.4959398056396003	0.09458081059928107	0.4042893174340411
3	PDControl	C	Cingulate Cortex	Endothelial	endothelial	ENSG00000127022	CANX	0.2939985291283005	0.09470342237550784	0.40460434634877734
3	PDControl	C	Cingulate Cortex	Endothelial	endothelial	ENSG00000147113	DIPK2B	0.29047703720366513	0.09489382368085661	0.4049182059082119
3	PDControl	C	Cingulate Cortex	Endothelial	endothelial	ENSG00000118564	FBXL5	0.2181726658288312	0.09506362779294929	0.40508553775488476
3	PDControl	C	Cingulate Cortex	Endothelial	endothelial	ENSG00000182973	CNOT10	-0.23395074320459575	0.09538993484810951	0.4055449980967625
3	PDControl	C	Cingulate Cortex	Endothelial	endothelial	ENSG00000171943	SRGAP2C	0.36761064033754476	0.09550748720549887	0.4058053044019487
3	PDControl	C	Cingulate Cortex	Endothelial	endothelial	ENSG00000163032	VSNL1	-0.4808713477373736	0.09556488766074442	0.40591411618866857
3	PDControl	C	Cingulate Cortex	Endothelial	endothelial	ENSG00000139433	GLTP	-0.3723916702400203	0.09581750693546193	0.4065063738077161
3	PDControl	C	Cingulate Cortex	Endothelial	endothelial	ENSG00000168675	LDLRAD4	-0.3021455407364062	0.09590349000958323	0.4067241341331091
3	PDControl	C	Cingulate Cortex	Endothelial	endothelial	ENSG00000079337	RAPGEF3	0.3539540909942298	0.09592026900602532	0.4067241341331091
3	PDControl	C	Cingulate Cortex	Endothelial	endothelial	ENSG00000141441	GAREM1	-0.4397831930619107	0.09593004048229432	0.40672883927362646
3	PDControl	C	Cingulate Cortex	Endothelial	endothelial	ENSG00000157087	ATP2B2	-0.5283077585329403	0.0960716341003122	0.40699020621961607
3	PDControl	C	Cingulate Cortex	Endothelial	endothelial	ENSG00000146021	KLHL3	0.39296977949626655	0.09660128482019363	0.4078225985920641
3	PDControl	C	Cingulate Cortex	Endothelial	endothelial	ENSG00000089682	RBM41	0.26215409056156425	0.09682373660037827	0.4082026951371524
3	PDControl	C	Cingulate Cortex	Endothelial	endothelial	ENSG00000170340	B3GNT2	-0.44141571522009304	0.09684004862925663	0.40820382189672433
3	PDControl	C	Cingulate Cortex	Endothelial	endothelial	ENSG00000148110	MFSD14B	0.41563759942041134	0.0970736717932353	0.4086719247482472
3	PDControl	C	Cingulate Cortex	Endothelial	endothelial	ENSG00000083642	PDS5B	0.2785496826630727	0.09736578624021172	0.40914044399962685
3	PDControl	C	Cingulate Cortex	Endothelial	endothelial	ENSG00000143786	CNIH3	0.4000462840142758	0.09767326046192976	0.40970982974078857
3	PDControl	C	Cingulate Cortex	Endothelial	endothelial	ENSG00000115904	SOS1	0.22669778216189407	0.09788015419966989	0.40997804006285066
3	PDControl	C	Cingulate Cortex	Endothelial	endothelial	ENSG00000247828	TMEM161B-DT	0.2713489139437071	0.09794939305328997	0.41010609775597834
3	PDControl	C	Cingulate Cortex	Endothelial	endothelial	ENSG00000135457	TFCP2	-0.22079528586953412	0.0979905474722703	0.41015102931672015
3	PDControl	C	Cingulate Cortex	Endothelial	endothelial	ENSG00000147894	C9orf72	-0.3300156877621676	0.09811070176333288	0.4103372399480343
3	PDControl	C	Cingulate Cortex	Endothelial	endothelial	ENSG00000155097	ATP6V1C1	-0.2500138268514194	0.09823236827946406	0.4105169517800332
3	PDControl	C	Cingulate Cortex	Endothelial	endothelial	ENSG00000197183	NOL4L	0.40130168925766885	0.0982767290741918	0.41055253845187667
3	PDControl	C	Cingulate Cortex	Endothelial	endothelial	ENSG00000087095	NLK	0.2726810443480012	0.09859416581596657	0.41133226407240625
3	PDControl	C	Cingulate Cortex	Endothelial	endothelial	ENSG00000165443	PHYHIPL	-0.41671793324961737	0.09864689341181654	0.4114352555549356
3	PDControl	C	Cingulate Cortex	Endothelial	endothelial	ENSG00000102189	EEA1	0.2680324440114763	0.09869611331258439	0.41148483162090144
3	PDControl	C	Cingulate Cortex	Endothelial	endothelial	ENSG00000135090	TAOK3	0.20279146498400102	0.09873718444651654	0.4115293102162154
3	PDControl	C	Cingulate Cortex	Endothelial	endothelial	ENSG00000115267	IFIH1	-0.3938893558793781	0.09875749566083317	0.4115448451278968
3	PDControl	C	Cingulate Cortex	Endothelial	endothelial	ENSG00000171310	CHST11	0.33733566438059626	0.09911002951048682	0.4121180139695873
3	PDControl	C	Cingulate Cortex	Endothelial	endothelial	ENSG00000150938	CRIM1	0.3262912736675432	0.099182853794756	0.41219833790261795
3	PDControl	C	Cingulate Cortex	Endothelial	endothelial	ENSG00000138386	NAB1	0.24466251017292695	0.09919147275854344	0.41219833790261795
3	PDControl	C	Cingulate Cortex	Endothelial	endothelial	ENSG00000215421	ZNF407	0.2527636942898539	0.0998991199742756	0.41316714457662396
3	PDControl	C	Cingulate Cortex	Endothelial	endothelial	ENSG00000108654	DDX5	0.24476737714474162	0.099908275857523	0.41316714457662396
3	PDControl	C	Cingulate Cortex	Endothelial	endothelial	ENSG00000119787	ATL2	-0.24791931275316603	0.09999230569926736	0.4132321348609031
3	PDControl	C	Cingulate Cortex	Endothelial	endothelial	ENSG00000198218	QRICH1	-0.27703824940754007	0.10011478225480924	0.4134034224910377
3	PDControl	C	Cingulate Cortex	Endothelial	endothelial	ENSG00000146555	SDK1	0.5506752414252585	0.10027840643408471	0.4135445451204205
3	PDControl	C	Cingulate Cortex	Endothelial	endothelial	ENSG00000100142	POLR2F	-0.5085416422138227	0.1004485203273925	0.41382089556386237
3	PDControl	C	Cingulate Cortex	Endothelial	endothelial	ENSG00000134452	FBH1	0.24973107264550176	0.10086230594051267	0.4145382864914606
3	PDControl	C	Cingulate Cortex	Endothelial	endothelial	ENSG00000018625	ATP1A2	0.6446488961365056	0.10090272136682732	0.4145556330651404
3	PDControl	C	Cingulate Cortex	Endothelial	endothelial	ENSG00000123933	MXD4	-0.38585648777200277	0.10187126832647392	0.41629952284501526
3	PDControl	C	Cingulate Cortex	Endothelial	endothelial	ENSG00000198793	MTOR	0.24962248244396523	0.10222791787402753	0.41707318889408834
3	PDControl	C	Cingulate Cortex	Endothelial	endothelial	ENSG00000047056	WDR37	0.29388026743686346	0.10242506023459952	0.4174338179917406
3	PDControl	C	Cingulate Cortex	Endothelial	endothelial	ENSG00000168216	LMBRD1	-0.2784701138112107	0.1024448207885303	0.41746393594426956
3	PDControl	C	Cingulate Cortex	Endothelial	endothelial	ENSG00000111961	SASH1	0.24813703857898517	0.10252622468528771	0.4176075016965098
3	PDControl	C	Cingulate Cortex	Endothelial	endothelial	ENSG00000102755	FLT1	0.3528740870737579	0.10253928621360868	0.4176264298040173
3	PDControl	C	Cingulate Cortex	Endothelial	endothelial	ENSG00000271147	ENSG00000271147	0.3556981787611315	0.1026202065471737	0.4177960093470805
3	PDControl	C	Cingulate Cortex	Endothelial	endothelial	ENSG00000141627	DYM	0.1741477402622369	0.10265050307001597	0.4178112459833031
3	PDControl	C	Cingulate Cortex	Endothelial	endothelial	ENSG00000049323	LTBP1	-0.4205357235042859	0.10272947032323893	0.4179544647517762
3	PDControl	C	Cingulate Cortex	Endothelial	endothelial	ENSG00000131374	TBC1D5	0.21112996022796082	0.10313582014804762	0.41855515363314855
3	PDControl	C	Cingulate Cortex	Endothelial	endothelial	ENSG00000108349	CASC3	-0.2910964517978005	0.10329207563270726	0.4187109961975429
3	PDControl	C	Cingulate Cortex	Endothelial	endothelial	ENSG00000170802	FOXN2	0.3571062187057086	0.10341529310550804	0.4189722232022424
3	PDControl	C	Cingulate Cortex	Endothelial	endothelial	ENSG00000110429	FBXO3	0.34201986951234	0.10359945246646635	0.419272013214447
3	PDControl	C	Cingulate Cortex	Endothelial	endothelial	ENSG00000112079	STK38	0.23679307992547827	0.1036027377470304	0.419272013214447
3	PDControl	C	Cingulate Cortex	Endothelial	endothelial	ENSG00000178878	APOLD1	0.38189592422958274	0.10381492357570095	0.4197330554477134
3	PDControl	C	Cingulate Cortex	Endothelial	endothelial	ENSG00000105287	PRKD2	0.3491335844177712	0.10384951107631846	0.41973902789982254
3	PDControl	C	Cingulate Cortex	Endothelial	endothelial	ENSG00000021762	OSBPL5	-0.3376073695648998	0.10388754133529712	0.4197876537971956
3	PDControl	C	Cingulate Cortex	Endothelial	endothelial	ENSG00000176390	CRLF3	0.3498528939711525	0.1042151351484763	0.4203300981166261
3	PDControl	C	Cingulate Cortex	Endothelial	endothelial	ENSG00000099875	MKNK2	-0.4860273597396949	0.10431478795536366	0.4205216439577113
3	PDControl	C	Cingulate Cortex	Endothelial	endothelial	ENSG00000080371	RAB21	0.31704743988076345	0.10439232031072829	0.4205406149592665
3	PDControl	C	Cingulate Cortex	Endothelial	endothelial	ENSG00000139173	TMEM117	0.24373693793656415	0.10451717236841693	0.42076745653090275
3	PDControl	C	Cingulate Cortex	Endothelial	endothelial	ENSG00000079134	THOC1	-0.21574240367934294	0.10453498911899439	0.4207885498784291
3	PDControl	C	Cingulate Cortex	Endothelial	endothelial	ENSG00000063978	RNF4	0.3422575576716378	0.10469899810897068	0.4211009541716691
3	PDControl	C	Cingulate Cortex	Endothelial	endothelial	ENSG00000198363	ASPH	0.2719702336183927	0.1052319998274058	0.4220209705364679
3	PDControl	C	Cingulate Cortex	Endothelial	endothelial	ENSG00000126005	MMP24OS	0.3085367811880868	0.1056018542981174	0.42258191467231454
3	PDControl	C	Cingulate Cortex	Endothelial	endothelial	ENSG00000144642	RBMS3	0.26616500547833155	0.10574962667261349	0.4228820611113172
3	PDControl	C	Cingulate Cortex	Endothelial	endothelial	ENSG00000198682	PAPSS2	0.37441529116404304	0.10595922377907376	0.42334570356630585
3	PDControl	C	Cingulate Cortex	Endothelial	endothelial	ENSG00000115091	ACTR3	0.36327715134544203	0.10610413201819523	0.4236170627138194
3	PDControl	C	Cingulate Cortex	Endothelial	endothelial	ENSG00000151067	CACNA1C	0.39792685003914663	0.10620694409059317	0.42382245138014585
3	PDControl	C	Cingulate Cortex	Endothelial	endothelial	ENSG00000137941	TTLL7	-0.4498865607678608	0.10627799082642755	0.4239247064964887
3	PDControl	C	Cingulate Cortex	Endothelial	endothelial	ENSG00000063601	MTMR1	-0.31040372140568007	0.10670280729410384	0.4247384563967825
3	PDControl	C	Cingulate Cortex	Endothelial	endothelial	ENSG00000079246	XRCC5	0.19551695234895217	0.10692243540405658	0.42509298920489874
3	PDControl	C	Cingulate Cortex	Endothelial	endothelial	ENSG00000140396	NCOA2	0.2503815940711345	0.10696389006734561	0.42511352068263386
3	PDControl	C	Cingulate Cortex	Endothelial	endothelial	ENSG00000121644	DESI2	0.35536781241806015	0.1071803120929028	0.4254939504351032
3	PDControl	C	Cingulate Cortex	Endothelial	endothelial	ENSG00000125977	EIF2S2	0.3309277805497235	0.10763149863545535	0.42633278699531085
3	PDControl	C	Cingulate Cortex	Endothelial	endothelial	ENSG00000133818	RRAS2	-0.3061112986219783	0.10771424249896745	0.42641751062512406
3	PDControl	C	Cingulate Cortex	Endothelial	endothelial	ENSG00000136021	SCYL2	0.2644954447129697	0.10815731205365442	0.42726600456949604
3	PDControl	C	Cingulate Cortex	Endothelial	endothelial	ENSG00000105127	AKAP8	-0.36116906795054504	0.10842141121850772	0.4276822487760852
3	PDControl	C	Cingulate Cortex	Endothelial	endothelial	ENSG00000184863	RBM33	0.20646492595278332	0.10847109835608876	0.427701920095757
3	PDControl	C	Cingulate Cortex	Endothelial	endothelial	ENSG00000113615	SEC24A	-0.26913281928545096	0.10858559358887164	0.4278681016596989
3	PDControl	C	Cingulate Cortex	Endothelial	endothelial	ENSG00000131389	SLC6A6	-0.7658539112507716	0.10858928895764841	0.4278713395614761
3	PDControl	C	Cingulate Cortex	Endothelial	endothelial	ENSG00000196396	PTPN1	0.27927488142777346	0.10873833276643355	0.4280734508290974
3	PDControl	C	Cingulate Cortex	Endothelial	endothelial	ENSG00000137075	RNF38	0.18797519364614512	0.1090796500678611	0.4286125272967086
3	PDControl	C	Cingulate Cortex	Endothelial	endothelial	ENSG00000174989	FBXW8	0.3436962105104202	0.10981571842744726	0.4296791768343607
3	PDControl	C	Cingulate Cortex	Endothelial	endothelial	ENSG00000110321	EIF4G2	-0.2483737545564031	0.11024869451273411	0.43046160651695
3	PDControl	C	Cingulate Cortex	Endothelial	endothelial	ENSG00000109586	GALNT7	0.3083363235001997	0.11031190334878714	0.43056835004371674
3	PDControl	C	Cingulate Cortex	Endothelial	endothelial	ENSG00000111666	CHPT1	0.3536688787433757	0.11036008924254982	0.4306435382176129
3	PDControl	C	Cingulate Cortex	Endothelial	endothelial	ENSG00000075651	PLD1	-0.49846576133816267	0.11039214789436598	0.4306825380221203
3	PDControl	C	Cingulate Cortex	Endothelial	endothelial	ENSG00000132170	PPARG	0.5499290535425292	0.11042690675095639	0.4307004134531962
3	PDControl	C	Cingulate Cortex	Endothelial	endothelial	ENSG00000170011	MYRIP	0.27144539870593043	0.11048911186561775	0.4308421409813313
3	PDControl	C	Cingulate Cortex	Endothelial	endothelial	ENSG00000111907	TPD52L1	0.3726340955092917	0.11067442679552147	0.4311695433611337
3	PDControl	C	Cingulate Cortex	Endothelial	endothelial	ENSG00000161813	LARP4	0.2474365576436206	0.11073828151293702	0.43123672127573975
3	PDControl	C	Cingulate Cortex	Endothelial	endothelial	ENSG00000159921	GNE	0.28611226640883736	0.11101059197046685	0.431733631747229
3	PDControl	C	Cingulate Cortex	Endothelial	endothelial	ENSG00000143393	PI4KB	0.2681497847576493	0.11111241660597806	0.431926566340681
3	PDControl	C	Cingulate Cortex	Endothelial	endothelial	ENSG00000091879	ANGPT2	0.6813601454925626	0.11122400813568414	0.4320332539748171
3	PDControl	C	Cingulate Cortex	Endothelial	endothelial	ENSG00000140386	SCAPER	0.18703589461108727	0.11137444109738649	0.4322905400587931
3	PDControl	C	Cingulate Cortex	Endothelial	endothelial	ENSG00000287862	ENSG00000287862	-0.758176016692258	0.1115189144233223	0.432448404417624
3	PDControl	C	Cingulate Cortex	Endothelial	endothelial	ENSG00000173588	CEP83	0.2895597945145916	0.11208755426273775	0.4332103909807547
3	PDControl	C	Cingulate Cortex	Endothelial	endothelial	ENSG00000112249	ASCC3	0.18404809058591098	0.11209484147177384	0.4332233146690486
3	PDControl	C	Cingulate Cortex	Endothelial	endothelial	ENSG00000213020	ZNF611	-0.2636767103791007	0.11219080598665565	0.43336922267895744
3	PDControl	C	Cingulate Cortex	Endothelial	endothelial	ENSG00000235387	SPAAR	0.4379682834752954	0.11231659918136973	0.4334805916733056
3	PDControl	C	Cingulate Cortex	Endothelial	endothelial	ENSG00000168874	ATOH8	0.4063458702621787	0.11243987030615064	0.4337012198651443
3	PDControl	C	Cingulate Cortex	Endothelial	endothelial	ENSG00000147274	RBMX	-0.22969329089688806	0.11257265079649441	0.4340334776618166
3	PDControl	C	Cingulate Cortex	Endothelial	endothelial	ENSG00000127922	SEM1	0.36464092472655985	0.11327553402473177	0.4351996036282399
3	PDControl	C	Cingulate Cortex	Endothelial	endothelial	ENSG00000104324	CPQ	0.3078346971853074	0.11329100910888211	0.4352151569880406
3	PDControl	C	Cingulate Cortex	Endothelial	endothelial	ENSG00000188649	CC2D2B	0.562892927308039	0.11407211440287787	0.436615189172939
3	PDControl	C	Cingulate Cortex	Endothelial	endothelial	ENSG00000066044	ELAVL1	0.27508794511573065	0.11412969232345083	0.43671708839491696
3	PDControl	C	Cingulate Cortex	Endothelial	endothelial	ENSG00000124201	ZNFX1	-0.3086351460468819	0.11435867960647463	0.43715015275618185
3	PDControl	C	Cingulate Cortex	Endothelial	endothelial	ENSG00000078018	MAP2	-0.31753188707294466	0.11503454431393478	0.4382485601315999
3	PDControl	C	Cingulate Cortex	Endothelial	endothelial	ENSG00000147439	BIN3	0.32864467118662954	0.1151732091254365	0.4384095544238898
3	PDControl	C	Cingulate Cortex	Endothelial	endothelial	ENSG00000137764	MAP2K5	0.208752866676587	0.11520968884686275	0.4384095544238898
3	PDControl	C	Cingulate Cortex	Endothelial	endothelial	ENSG00000134533	RERG	0.5921421372683087	0.11526932327454117	0.43850347186925925
3	PDControl	C	Cingulate Cortex	Endothelial	endothelial	ENSG00000105854	PON2	0.3158985955387994	0.11528461917325337	0.4385168447731852
3	PDControl	C	Cingulate Cortex	Endothelial	endothelial	ENSG00000083223	TUT7	0.22463508923024555	0.11534654150625859	0.43860671904319465
3	PDControl	C	Cingulate Cortex	Endothelial	endothelial	ENSG00000170365	SMAD1	0.4245104675771785	0.11546157649435852	0.4388433898903732
3	PDControl	C	Cingulate Cortex	Endothelial	endothelial	ENSG00000249456	ENSG00000249456	0.2565491927042416	0.11590422432148623	0.4394926905632641
3	PDControl	C	Cingulate Cortex	Endothelial	endothelial	ENSG00000122359	ANXA11	0.27967560021574833	0.1163499168517763	0.44036694769874934
3	PDControl	C	Cingulate Cortex	Endothelial	endothelial	ENSG00000069849	ATP1B3	0.4962088476042217	0.11655132610035476	0.4407022456068557
3	PDControl	C	Cingulate Cortex	Endothelial	endothelial	ENSG00000173812	EIF1	-0.3825271587177026	0.11660355469085798	0.44075261546280364
3	PDControl	C	Cingulate Cortex	Endothelial	endothelial	ENSG00000129515	SNX6	-0.2126592100433049	0.11666586044638741	0.44090977438359447
3	PDControl	C	Cingulate Cortex	Endothelial	endothelial	ENSG00000133943	DGLUCY	0.2545190339642689	0.11670202309602558	0.4409904760775253
3	PDControl	C	Cingulate Cortex	Endothelial	endothelial	ENSG00000107736	CDH23	-0.5631555583911574	0.11710478200911402	0.44161579710880716
3	PDControl	C	Cingulate Cortex	Endothelial	endothelial	ENSG00000232104	RFX3-DT	-0.47554708929271694	0.11718897973686511	0.44165132174380206
3	PDControl	C	Cingulate Cortex	Endothelial	endothelial	ENSG00000095794	CREM	0.3738667905277566	0.11722755458464994	0.44166071687865427
3	PDControl	C	Cingulate Cortex	Endothelial	endothelial	ENSG00000119950	MXI1	-0.28724122503080096	0.11730231158495358	0.4417676973755985
3	PDControl	C	Cingulate Cortex	Endothelial	endothelial	ENSG00000080608	PUM3	0.2720882672913305	0.11752674044053148	0.44215239513821086
3	PDControl	C	Cingulate Cortex	Endothelial	endothelial	ENSG00000251388	ENSG00000251388	0.5347180412871833	0.11778044327663068	0.4426976906941993
3	PDControl	C	Cingulate Cortex	Endothelial	endothelial	ENSG00000198160	MIER1	0.22613601506733794	0.11787785776274926	0.44289342732808173
3	PDControl	C	Cingulate Cortex	Endothelial	endothelial	ENSG00000122882	ECD	-0.3508612118869685	0.11791491447606614	0.44297401615172916
3	PDControl	C	Cingulate Cortex	Endothelial	endothelial	ENSG00000198369	SPRED2	-0.20261282224873334	0.11815673736342197	0.4434265257650085
3	PDControl	C	Cingulate Cortex	Endothelial	endothelial	ENSG00000086758	HUWE1	0.19465356895659625	0.11829877642260218	0.4436464830225261
3	PDControl	C	Cingulate Cortex	Endothelial	endothelial	ENSG00000116704	SLC35D1	0.3922908266989422	0.11845387470159764	0.443904949967305
3	PDControl	C	Cingulate Cortex	Endothelial	endothelial	ENSG00000116489	CAPZA1	0.21692573592704623	0.1186639623534553	0.444310986134329
3	PDControl	C	Cingulate Cortex	Endothelial	endothelial	ENSG00000179134	SAMD4B	-0.2684170298203883	0.1187345720173195	0.4444300786977749
3	PDControl	C	Cingulate Cortex	Endothelial	endothelial	ENSG00000008294	SPAG9	-0.2770646370548189	0.11883843530932052	0.4446623482869168
3	PDControl	C	Cingulate Cortex	Endothelial	endothelial	ENSG00000091127	PUS7	0.35536289102981655	0.11885928690558965	0.44470684299446606
3	PDControl	C	Cingulate Cortex	Endothelial	endothelial	ENSG00000173273	TNKS	0.16966536537367638	0.11886302883974198	0.44470966854520144
3	PDControl	C	Cingulate Cortex	Endothelial	endothelial	ENSG00000142599	RERE	0.14856544636324998	0.11895736242437609	0.4449312125590123
3	PDControl	C	Cingulate Cortex	Endothelial	endothelial	ENSG00000156931	VPS8	0.2383717608761886	0.11908535317269053	0.445120609467474
3	PDControl	C	Cingulate Cortex	Endothelial	endothelial	ENSG00000178904	DPY19L3	-0.3663334168996837	0.1191288228581583	0.445178347542051
3	PDControl	C	Cingulate Cortex	Endothelial	endothelial	ENSG00000134014	ELP3	0.26976761186380926	0.11926990227659323	0.44546916713521384
3	PDControl	C	Cingulate Cortex	Endothelial	endothelial	ENSG00000022277	RTF2	0.4006702674758964	0.11927246594588424	0.44546916713521384
3	PDControl	C	Cingulate Cortex	Endothelial	endothelial	ENSG00000213096	ZNF254	0.28526259481274074	0.11949452919305575	0.44600766881079
3	PDControl	C	Cingulate Cortex	Endothelial	endothelial	ENSG00000056586	RC3H2	-0.23455942851059675	0.12037835543681555	0.44750044273249573
3	PDControl	C	Cingulate Cortex	Endothelial	endothelial	ENSG00000034510	TMSB10	-0.4440040528970828	0.12046612978694528	0.44758134727621895
3	PDControl	C	Cingulate Cortex	Endothelial	endothelial	ENSG00000106771	TMEM245	0.22445588891028923	0.12056621345920597	0.44774812979456186
3	PDControl	C	Cingulate Cortex	Endothelial	endothelial	ENSG00000110911	SLC11A2	0.283405376318008	0.12117175880124757	0.44872932505556307
3	PDControl	C	Cingulate Cortex	Endothelial	endothelial	ENSG00000117461	PIK3R3	0.42152183201085336	0.121509685566909	0.4492943437092708
3	PDControl	C	Cingulate Cortex	Endothelial	endothelial	ENSG00000150510	FAM124A	0.3065725412624767	0.12155507400926396	0.4493500336319106
3	PDControl	C	Cingulate Cortex	Endothelial	endothelial	ENSG00000100154	TTC28	0.17184717142457018	0.1215940593887417	0.44937197430282944
3	PDControl	C	Cingulate Cortex	Endothelial	endothelial	ENSG00000177119	ANO6	0.2874082929407713	0.12185910848166717	0.4497933007109208
3	PDControl	C	Cingulate Cortex	Endothelial	endothelial	ENSG00000154845	PPP4R1	0.21860971466006252	0.12200256512364822	0.4500173517522068
3	PDControl	C	Cingulate Cortex	Endothelial	endothelial	ENSG00000073910	FRY	0.3818340978297057	0.12212991198587127	0.4502810711120875
3	PDControl	C	Cingulate Cortex	Endothelial	endothelial	ENSG00000111707	SUDS3	-0.28014825500986973	0.12229092361311071	0.45057747078636196
3	PDControl	C	Cingulate Cortex	Endothelial	endothelial	ENSG00000068383	INPP5A	-0.2518690425948762	0.122384737032442	0.45076127790148546
3	PDControl	C	Cingulate Cortex	Endothelial	endothelial	ENSG00000055208	TAB2	0.20410628401314224	0.12274965344020902	0.4515691468345091
3	PDControl	C	Cingulate Cortex	Endothelial	endothelial	ENSG00000160191	PDE9A	0.33086904861148625	0.12337460017156675	0.4525096432183756
3	PDControl	C	Cingulate Cortex	Endothelial	endothelial	ENSG00000179242	CDH4	0.3828375059938942	0.12363013944556657	0.4529170979688417
3	PDControl	C	Cingulate Cortex	Endothelial	endothelial	ENSG00000165392	WRN	0.24875554906565966	0.12387567502478489	0.45324229999744875
3	PDControl	C	Cingulate Cortex	Endothelial	endothelial	ENSG00000141298	SSH2	0.19894366352091275	0.12397903443934921	0.45341308894521015
3	PDControl	C	Cingulate Cortex	Endothelial	endothelial	ENSG00000070778	PTPN21	-0.3145445639372504	0.12408518392832132	0.4535988002289834
3	PDControl	C	Cingulate Cortex	Endothelial	endothelial	ENSG00000137575	SDCBP	0.3002480776309504	0.1241762606415993	0.4537127897108247
3	PDControl	C	Cingulate Cortex	Endothelial	endothelial	ENSG00000162591	MEGF6	-0.4207391702049126	0.12425960435765566	0.45376115820016116
3	PDControl	C	Cingulate Cortex	Endothelial	endothelial	ENSG00000146729	NIPSNAP2	-0.33495423421160986	0.12439530857170468	0.453893867982414
3	PDControl	C	Cingulate Cortex	Endothelial	endothelial	ENSG00000136603	SKIL	-0.2999121660571289	0.12441622836246664	0.4539034556285921
3	PDControl	C	Cingulate Cortex	Endothelial	endothelial	ENSG00000184402	SS18L1	-0.28364931787305725	0.12478650110612304	0.4543516495757046
3	PDControl	C	Cingulate Cortex	Endothelial	endothelial	ENSG00000165816	VWA2	0.4480259320216531	0.1256825447017964	0.4556822386191827
3	PDControl	C	Cingulate Cortex	Endothelial	endothelial	ENSG00000122591	HYCC1	0.28672599952821454	0.1258299630933803	0.4559428800080116
3	PDControl	C	Cingulate Cortex	Endothelial	endothelial	ENSG00000151748	SAV1	-0.3516651011836087	0.1261242047225861	0.4564489494061876
3	PDControl	C	Cingulate Cortex	Endothelial	endothelial	ENSG00000075391	RASAL2	0.22444552658992123	0.12617212426296845	0.4565059884880868
3	PDControl	C	Cingulate Cortex	Endothelial	endothelial	ENSG00000113360	DROSHA	0.31983998307593264	0.12623014950398853	0.4565560312978393
3	PDControl	C	Cingulate Cortex	Endothelial	endothelial	ENSG00000170852	KBTBD2	0.2734695095227835	0.12626037399847898	0.45662088330386746
3	PDControl	C	Cingulate Cortex	Endothelial	endothelial	ENSG00000144935	TRPC1	0.2819570405223848	0.12681767092121995	0.4575583287732637
3	PDControl	C	Cingulate Cortex	Endothelial	endothelial	ENSG00000111880	RNGTT	0.2196266093958057	0.12689309827719178	0.4577491805065462
3	PDControl	C	Cingulate Cortex	Endothelial	endothelial	ENSG00000055044	NOP58	0.280072271455059	0.1268951621920696	0.4577491805065462
3	PDControl	C	Cingulate Cortex	Endothelial	endothelial	ENSG00000174799	CEP135	0.368335529537668	0.12766221965579888	0.4590038200437113
3	PDControl	C	Cingulate Cortex	Endothelial	endothelial	ENSG00000054690	PLEKHH1	-0.5461856618034684	0.12787564112075653	0.45914646108514473
3	PDControl	C	Cingulate Cortex	Endothelial	endothelial	ENSG00000165949	IFI27	-0.46384990554199845	0.12803111253804614	0.45938805964437857
3	PDControl	C	Cingulate Cortex	Endothelial	endothelial	ENSG00000197601	FAR1	0.2031759749782669	0.12803660644557346	0.45938805964437857
3	PDControl	C	Cingulate Cortex	Endothelial	endothelial	ENSG00000231312	MAP4K3-DT	0.2965780515251577	0.12828647666495155	0.45975032701325286
3	PDControl	C	Cingulate Cortex	Endothelial	endothelial	ENSG00000114126	TFDP2	0.3104781845026139	0.1282870515814783	0.45975032701325286
3	PDControl	C	Cingulate Cortex	Endothelial	endothelial	ENSG00000183255	PTTG1IP	-0.21391739179167235	0.12833904053257514	0.4597719416798464
3	PDControl	C	Cingulate Cortex	Endothelial	endothelial	ENSG00000164930	FZD6	-0.29297757233880617	0.12883287789781173	0.46047749182857256
3	PDControl	C	Cingulate Cortex	Endothelial	endothelial	ENSG00000102181	CD99L2	0.36746578240440897	0.1288702174601473	0.46056344876520333
3	PDControl	C	Cingulate Cortex	Endothelial	endothelial	ENSG00000120162	MOB3B	0.3074035612730235	0.12906449049927535	0.4607376080368135
3	PDControl	C	Cingulate Cortex	Endothelial	endothelial	ENSG00000111879	FAM184A	-0.4480641551649409	0.12954000078362557	0.46148722135848613
3	PDControl	C	Cingulate Cortex	Endothelial	endothelial	ENSG00000160199	PKNOX1	0.3031472520062053	0.1295654219521496	0.4615336132817846
3	PDControl	C	Cingulate Cortex	Endothelial	endothelial	ENSG00000158711	ELK4	0.3165968109586945	0.1296117698719905	0.46162140542242797
3	PDControl	C	Cingulate Cortex	Endothelial	endothelial	ENSG00000101577	LPIN2	0.30462328283387485	0.12964573127050344	0.4616429787760758
3	PDControl	C	Cingulate Cortex	Endothelial	endothelial	ENSG00000127947	PTPN12	0.21331908143852374	0.12973457822055848	0.4617495344492531
3	PDControl	C	Cingulate Cortex	Endothelial	endothelial	ENSG00000108010	GLRX3	0.2914015108926433	0.13000078206945775	0.4620474905887864
3	PDControl	C	Cingulate Cortex	Endothelial	endothelial	ENSG00000033327	GAB2	-0.36204704471331084	0.1301961059215735	0.4624084438421078
3	PDControl	C	Cingulate Cortex	Endothelial	endothelial	ENSG00000115414	FN1	-0.4342786005559862	0.1302311483444589	0.4624887741252226
3	PDControl	C	Cingulate Cortex	Endothelial	endothelial	ENSG00000150672	DLG2	-0.23215309096174863	0.13026057622800913	0.46252450863897426
3	PDControl	C	Cingulate Cortex	Endothelial	endothelial	ENSG00000036549	ZZZ3	0.1956947183936375	0.1303253629735588	0.46264680447149786
3	PDControl	C	Cingulate Cortex	Endothelial	endothelial	ENSG00000129351	ILF3	-0.26902327789084257	0.13033984756627784	0.46267594484653596
3	PDControl	C	Cingulate Cortex	Endothelial	endothelial	ENSG00000121297	TSHZ3	0.34000757790723224	0.13087371427037633	0.46363173176987116
3	PDControl	C	Cingulate Cortex	Endothelial	endothelial	ENSG00000131831	RAI2	0.39222650190133823	0.13088473725743988	0.46364669615653864
3	PDControl	C	Cingulate Cortex	Endothelial	endothelial	ENSG00000115942	ORC2	0.2483525568953091	0.13101513930816694	0.4638568343190944
3	PDControl	C	Cingulate Cortex	Endothelial	endothelial	ENSG00000151553	FHIP2A	0.28064260394139406	0.13114017753936494	0.4640083260885501
3	PDControl	C	Cingulate Cortex	Endothelial	endothelial	ENSG00000125868	DSTN	-0.3522319444154345	0.13144224341656477	0.4645217313576656
3	PDControl	C	Cingulate Cortex	Endothelial	endothelial	ENSG00000148396	SEC16A	-0.30615098330064683	0.13154696259101037	0.46461614016010405
3	PDControl	C	Cingulate Cortex	Endothelial	endothelial	ENSG00000163349	HIPK1	0.26648397034268	0.1317267468720631	0.464994167271594
3	PDControl	C	Cingulate Cortex	Endothelial	endothelial	ENSG00000166833	NAV2	-0.26379543084290624	0.13232271146814217	0.46584674436667495
3	PDControl	C	Cingulate Cortex	Endothelial	endothelial	ENSG00000168724	DNAJC21	0.3190471288641241	0.13233752041989558	0.46584674436667495
3	PDControl	C	Cingulate Cortex	Endothelial	endothelial	ENSG00000123552	USP45	0.289782210192401	0.1323476402509827	0.46584674436667495
3	PDControl	C	Cingulate Cortex	Endothelial	endothelial	ENSG00000165813	CCDC186	0.22038009564126337	0.13245983599500688	0.46596908000936893
3	PDControl	C	Cingulate Cortex	Endothelial	endothelial	ENSG00000103091	WDR59	0.21567937386632963	0.13256019034986175	0.46616791549699255
3	PDControl	C	Cingulate Cortex	Endothelial	endothelial	ENSG00000204186	ZDBF2	-0.32216808208027903	0.132876734303794	0.46658683003946433
3	PDControl	C	Cingulate Cortex	Endothelial	endothelial	ENSG00000182541	LIMK2	0.30276813055181595	0.13325776096343045	0.4672746059688657
3	PDControl	C	Cingulate Cortex	Endothelial	endothelial	ENSG00000120156	TEK	-0.2860254071735824	0.13326593177410404	0.4672862162044802
3	PDControl	C	Cingulate Cortex	Endothelial	endothelial	ENSG00000164038	SLC9B2	0.35786268838351365	0.13335247847813891	0.46740859894073666
3	PDControl	C	Cingulate Cortex	Endothelial	endothelial	ENSG00000147050	KDM6A	0.19133687719296155	0.13342109187001314	0.4675280288528301
3	PDControl	C	Cingulate Cortex	Endothelial	endothelial	ENSG00000131730	CKMT2	-0.40337548858033845	0.13350070999680838	0.46769695336520983
3	PDControl	C	Cingulate Cortex	Endothelial	endothelial	ENSG00000162618	ADGRL4	0.2685671638136409	0.1336309907115132	0.46788139320221966
3	PDControl	C	Cingulate Cortex	Endothelial	endothelial	ENSG00000133657	ATP13A3	-0.37702970666413904	0.13370848992152143	0.4679954303447328
3	PDControl	C	Cingulate Cortex	Endothelial	endothelial	ENSG00000010017	RANBP9	0.24016600265839472	0.13382211340578506	0.4681353106394823
3	PDControl	C	Cingulate Cortex	Endothelial	endothelial	ENSG00000138166	DUSP5	-0.660433784142052	0.13421007635862195	0.46881429488368365
3	PDControl	C	Cingulate Cortex	Endothelial	endothelial	ENSG00000164163	ABCE1	0.32307853637974304	0.13454583699244183	0.4692056023746867
3	PDControl	C	Cingulate Cortex	Endothelial	endothelial	ENSG00000146067	FAM193B	0.23657908226740698	0.13481662243802023	0.4696549214550203
3	PDControl	C	Cingulate Cortex	Endothelial	endothelial	ENSG00000259124	ENSG00000259124	0.49164445466115314	0.13551075635119852	0.47079529754559823
3	PDControl	C	Cingulate Cortex	Endothelial	endothelial	ENSG00000019485	PRDM11	0.3320349963196163	0.13558936769757168	0.47089857354285425
3	PDControl	C	Cingulate Cortex	Endothelial	endothelial	ENSG00000263327	TAPT1-AS1	0.33787986170503803	0.1357759393040026	0.4710742969270441
3	PDControl	C	Cingulate Cortex	Endothelial	endothelial	ENSG00000131966	ACTR10	0.2728043729343046	0.1357942836068034	0.4710988107279991
3	PDControl	C	Cingulate Cortex	Endothelial	endothelial	ENSG00000132405	TBC1D14	0.3215905777623611	0.13590258759585871	0.4712439632064598
3	PDControl	C	Cingulate Cortex	Endothelial	endothelial	ENSG00000104859	CLASRP	-0.26028085712807414	0.1362373580263844	0.4715937443291921
3	PDControl	C	Cingulate Cortex	Endothelial	endothelial	ENSG00000137601	NEK1	0.1834930316090313	0.136265778579552	0.4716023589969368
3	PDControl	C	Cingulate Cortex	Endothelial	endothelial	ENSG00000106366	SERPINE1	-1.4288320962557988	0.1363683784253009	0.4717437431460712
3	PDControl	C	Cingulate Cortex	Endothelial	endothelial	ENSG00000263001	GTF2I	0.21225596260907142	0.13647349516929075	0.4717816343120432
3	PDControl	C	Cingulate Cortex	Endothelial	endothelial	ENSG00000119720	NRDE2	-0.30701365545975534	0.13660290754492782	0.4719905766343032
3	PDControl	C	Cingulate Cortex	Endothelial	endothelial	ENSG00000181827	RFX7	0.20728364678109568	0.13694582579641176	0.47256132777020854
3	PDControl	C	Cingulate Cortex	Endothelial	endothelial	ENSG00000159842	ABR	-0.2704785634424489	0.13707973146185623	0.472760443240291
3	PDControl	C	Cingulate Cortex	Endothelial	endothelial	ENSG00000172728	FUT10	-0.37446463890671744	0.1371094855532137	0.47284616573359667
3	PDControl	C	Cingulate Cortex	Endothelial	endothelial	ENSG00000105483	CARD8	0.25619072239230967	0.1373027105555819	0.47304734452121544
3	PDControl	C	Cingulate Cortex	Endothelial	endothelial	ENSG00000089737	DDX24	-0.25381574093605863	0.13769973196351912	0.4736096484656619
3	PDControl	C	Cingulate Cortex	Endothelial	endothelial	ENSG00000147121	KRBOX4	0.33215570186556764	0.13783513382561954	0.4738072781014804
3	PDControl	C	Cingulate Cortex	Endothelial	endothelial	ENSG00000160285	LSS	0.32026127327432974	0.13806809608669657	0.4741118800587248
3	PDControl	C	Cingulate Cortex	Endothelial	endothelial	ENSG00000131626	PPFIA1	-0.1622873113507719	0.13824482777983488	0.47433952373034943
3	PDControl	C	Cingulate Cortex	Endothelial	endothelial	ENSG00000135018	UBQLN1	0.2267722699571424	0.1384886254241786	0.4746950458496024
3	PDControl	C	Cingulate Cortex	Endothelial	endothelial	ENSG00000147650	LRP12	0.3841249584260469	0.1385789507603295	0.47485128468596555
3	PDControl	C	Cingulate Cortex	Endothelial	endothelial	ENSG00000152495	CAMK4	-0.4624228899503837	0.13915048095151164	0.475616612214208
3	PDControl	C	Cingulate Cortex	Endothelial	endothelial	ENSG00000219438	TAFA5	-0.3776946490937334	0.1391739600169476	0.4756531877317957
3	PDControl	C	Cingulate Cortex	Endothelial	endothelial	ENSG00000153201	RANBP2	-0.21753994121167963	0.13918882670371352	0.4756712422146348
3	PDControl	C	Cingulate Cortex	Endothelial	endothelial	ENSG00000134318	ROCK2	0.19908472354551066	0.13976173563834868	0.47649517930082524
3	PDControl	C	Cingulate Cortex	Endothelial	endothelial	ENSG00000050820	BCAR1	-0.34241861826849895	0.13984420103333609	0.47659120982694875
3	PDControl	C	Cingulate Cortex	Endothelial	endothelial	ENSG00000067208	EVI5	0.20181013963995387	0.14017322197768448	0.47698306410613733
3	PDControl	C	Cingulate Cortex	Endothelial	endothelial	ENSG00000131725	WDR44	0.248781446997544	0.1407043694042646	0.4777255685330409
3	PDControl	C	Cingulate Cortex	Endothelial	endothelial	ENSG00000237854	ENSG00000237854	-0.2679784792184696	0.14072743580764316	0.4777661225232693
3	PDControl	C	Cingulate Cortex	Endothelial	endothelial	ENSG00000173065	FAM222B	0.19643819253390937	0.14072914873988746	0.4777661225232693
3	PDControl	C	Cingulate Cortex	Endothelial	endothelial	ENSG00000151229	SLC2A13	-0.299236615920786	0.14073603446172778	0.4777786053302391
3	PDControl	C	Cingulate Cortex	Endothelial	endothelial	ENSG00000165246	NLGN4Y	-0.6978351717132076	0.14090997963376506	0.4781149525162772
3	PDControl	C	Cingulate Cortex	Endothelial	endothelial	ENSG00000178691	SUZ12	0.25647013362756255	0.14171468172565152	0.47925289184663616
3	PDControl	C	Cingulate Cortex	Endothelial	endothelial	ENSG00000164815	ORC5	0.3343275703984512	0.14183771917707122	0.479343755887013
3	PDControl	C	Cingulate Cortex	Endothelial	endothelial	ENSG00000135679	MDM2	-0.24357138908616083	0.14190705101832016	0.47945782803960596
3	PDControl	C	Cingulate Cortex	Endothelial	endothelial	ENSG00000155508	CNOT8	0.3168908115243383	0.14205388497299476	0.4796823423380518
3	PDControl	C	Cingulate Cortex	Endothelial	endothelial	ENSG00000116406	EDEM3	0.2529730413596969	0.14213400798881912	0.479822317133615
3	PDControl	C	Cingulate Cortex	Endothelial	endothelial	ENSG00000174227	PIGG	-0.31016668569959727	0.14215322145509857	0.479865419165614
3	PDControl	C	Cingulate Cortex	Endothelial	endothelial	ENSG00000152767	FARP1	-0.2522571187643674	0.1422431882560425	0.4800059983730264
3	PDControl	C	Cingulate Cortex	Endothelial	endothelial	ENSG00000110931	CAMKK2	-0.2526252153236772	0.14249401978499124	0.4804916645698372
3	PDControl	C	Cingulate Cortex	Endothelial	endothelial	ENSG00000109452	INPP4B	0.42100453333744614	0.14257188559073425	0.4805074929526578
3	PDControl	C	Cingulate Cortex	Endothelial	endothelial	ENSG00000228526	MIR34AHG	-0.400931664858728	0.14268828860971186	0.4806581917274054
3	PDControl	C	Cingulate Cortex	Endothelial	endothelial	ENSG00000185046	ANKS1B	-0.39583562632105185	0.14302190442742063	0.4812399843390676
3	PDControl	C	Cingulate Cortex	Endothelial	endothelial	ENSG00000159086	PAXBP1	-0.23283917660836995	0.14305792845471163	0.4812399843390676
3	PDControl	C	Cingulate Cortex	Endothelial	endothelial	ENSG00000167772	ANGPTL4	-0.6806706373461529	0.14358156333816768	0.4819577058718606
3	PDControl	C	Cingulate Cortex	Endothelial	endothelial	ENSG00000105426	PTPRS	-0.4001663192305722	0.1436619502808874	0.48203692653180324
3	PDControl	C	Cingulate Cortex	Endothelial	endothelial	ENSG00000287042	ENSG00000287042	0.34360740329626527	0.14421515073785543	0.48285983355501644
3	PDControl	C	Cingulate Cortex	Endothelial	endothelial	ENSG00000126858	RHOT1	0.18864152495730568	0.14447024566794833	0.4832774227033017
3	PDControl	C	Cingulate Cortex	Endothelial	endothelial	ENSG00000083750	RRAGB	0.30928288741858445	0.14456355342907615	0.48335587837936533
3	PDControl	C	Cingulate Cortex	Endothelial	endothelial	ENSG00000136636	KCTD3	0.2658497108666591	0.14459227180356204	0.48335587837936533
3	PDControl	C	Cingulate Cortex	Endothelial	endothelial	ENSG00000108932	SLC16A6	-0.44280140747599983	0.14459494309458526	0.48335587837936533
3	PDControl	C	Cingulate Cortex	Endothelial	endothelial	ENSG00000083123	BCKDHB	0.25567277543398603	0.14480131132177337	0.48365687074086294
3	PDControl	C	Cingulate Cortex	Endothelial	endothelial	ENSG00000164548	TRA2A	0.17946023993839155	0.14490794287083933	0.4838111956773664
3	PDControl	C	Cingulate Cortex	Endothelial	endothelial	ENSG00000175455	CCDC14	-0.2944447627777391	0.14491752923882512	0.4838111956773664
3	PDControl	C	Cingulate Cortex	Endothelial	endothelial	ENSG00000148690	FRA10AC1	0.2484927976545217	0.14500553252847895	0.48387715745916343
3	PDControl	C	Cingulate Cortex	Endothelial	endothelial	ENSG00000115524	SF3B1	-0.1944233802568025	0.145415944007181	0.48447577773934825
3	PDControl	C	Cingulate Cortex	Endothelial	endothelial	ENSG00000081019	RSBN1	0.2602400166436274	0.14548585413934798	0.48457857978386726
3	PDControl	C	Cingulate Cortex	Endothelial	endothelial	ENSG00000163249	CCNYL1	0.29976988122413406	0.1455672249555901	0.48470370508353716
3	PDControl	C	Cingulate Cortex	Endothelial	endothelial	ENSG00000169926	KLF13	0.3917540524309935	0.14568831768729876	0.4848632728306745
3	PDControl	C	Cingulate Cortex	Endothelial	endothelial	ENSG00000143537	ADAM15	-0.3161904039836285	0.14573804836860801	0.48494126336612264
3	PDControl	C	Cingulate Cortex	Endothelial	endothelial	ENSG00000074657	ZNF532	-0.20194476108645532	0.14592544910233235	0.48512882564281234
3	PDControl	C	Cingulate Cortex	Endothelial	endothelial	ENSG00000100422	CERK	-0.29370977876225446	0.14634499798664097	0.48573425045075586
3	PDControl	C	Cingulate Cortex	Endothelial	endothelial	ENSG00000125818	PSMF1	0.22170849874687093	0.14641534654488658	0.4858919255533217
3	PDControl	C	Cingulate Cortex	Endothelial	endothelial	ENSG00000101557	USP14	-0.25052704612267984	0.14646564450846913	0.4859865230133028
3	PDControl	C	Cingulate Cortex	Endothelial	endothelial	ENSG00000275066	SYNRG	0.2125720386780019	0.14663564211351302	0.48619984708715985
3	PDControl	C	Cingulate Cortex	Endothelial	endothelial	ENSG00000146414	SHPRH	0.17432726175636226	0.14679863109706737	0.4864483158746989
3	PDControl	C	Cingulate Cortex	Endothelial	endothelial	ENSG00000189423	ENSG00000189423	-0.3690041362340919	0.146939866885914	0.4866318734033513
3	PDControl	C	Cingulate Cortex	Endothelial	endothelial	ENSG00000197024	ZNF398	-0.2866384699011313	0.14722994245728677	0.4871427316538251
3	PDControl	C	Cingulate Cortex	Endothelial	endothelial	ENSG00000164070	HSPA4L	-0.43668053996289746	0.1479162516492314	0.4881419896562859
3	PDControl	C	Cingulate Cortex	Endothelial	endothelial	ENSG00000121989	ACVR2A	0.2849956260620399	0.14802573189995274	0.4883166555491725
3	PDControl	C	Cingulate Cortex	Endothelial	endothelial	ENSG00000123352	SPATS2	0.21663724001661766	0.14808587948600987	0.4883166555491725
3	PDControl	C	Cingulate Cortex	Endothelial	endothelial	ENSG00000213949	ITGA1	0.33641832092600765	0.14810120069188848	0.4883166555491725
3	PDControl	C	Cingulate Cortex	Endothelial	endothelial	ENSG00000174231	PRPF8	0.27745526590515546	0.14827868742917497	0.4885740264783011
3	PDControl	C	Cingulate Cortex	Endothelial	endothelial	ENSG00000198589	LRBA	0.1844003032370356	0.14831738336735645	0.48860573618243985
3	PDControl	C	Cingulate Cortex	Endothelial	endothelial	ENSG00000184743	ATL3	0.3135747858238105	0.14841981764950343	0.4886881924088988
3	PDControl	C	Cingulate Cortex	Endothelial	endothelial	ENSG00000105499	PLA2G4C	-0.4250394631450938	0.14843472469643698	0.48869404828470947
3	PDControl	C	Cingulate Cortex	Endothelial	endothelial	ENSG00000126216	TUBGCP3	0.2717106494667476	0.14897283220512605	0.48931878518413985
3	PDControl	C	Cingulate Cortex	Endothelial	endothelial	ENSG00000170310	STX8	0.1769654145509545	0.14913469893889603	0.4895843308604824
3	PDControl	C	Cingulate Cortex	Endothelial	endothelial	ENSG00000243716	NPIPB5	-0.3700055896620702	0.1491910773472141	0.489676706756289
3	PDControl	C	Cingulate Cortex	Endothelial	endothelial	ENSG00000067167	TRAM1	0.2936607979421231	0.14922184061616225	0.4896937749833262
3	PDControl	C	Cingulate Cortex	Endothelial	endothelial	ENSG00000175662	TOM1L2	0.17041971849173887	0.14927867819304252	0.48976785921109983
3	PDControl	C	Cingulate Cortex	Endothelial	endothelial	ENSG00000109787	KLF3	0.2660962389695536	0.1492899091736657	0.48976785921109983
3	PDControl	C	Cingulate Cortex	Endothelial	endothelial	ENSG00000166348	USP54	-0.24016568380513803	0.14943349681759113	0.4899749251342503
3	PDControl	C	Cingulate Cortex	Endothelial	endothelial	ENSG00000140807	NKD1	-0.3520742138198507	0.14956332936785208	0.4901897604367002
3	PDControl	C	Cingulate Cortex	Endothelial	endothelial	ENSG00000165121	ENSG00000165121	0.23680703706305106	0.14981823057346483	0.49051576491932286
3	PDControl	C	Cingulate Cortex	Endothelial	endothelial	ENSG00000106078	COBL	-0.38260987246527556	0.1499250319121835	0.4906198937580707
3	PDControl	C	Cingulate Cortex	Endothelial	endothelial	ENSG00000166503	HDGFL3	0.20063540865639506	0.14996594512118722	0.49063718639778625
3	PDControl	C	Cingulate Cortex	Endothelial	endothelial	ENSG00000170035	UBE2E3	0.23779825295911117	0.14999210013919662	0.4906642444464734
3	PDControl	C	Cingulate Cortex	Endothelial	endothelial	ENSG00000145996	CDKAL1	0.15741350225776607	0.15002733963577147	0.49071995976302624
3	PDControl	C	Cingulate Cortex	Endothelial	endothelial	ENSG00000162695	SLC30A7	0.23071020481897797	0.15008937203426387	0.490786214601289
3	PDControl	C	Cingulate Cortex	Endothelial	endothelial	ENSG00000137710	RDX	0.20687929705492802	0.15020681423666443	0.49084521736546727
3	PDControl	C	Cingulate Cortex	Endothelial	endothelial	ENSG00000164830	OXR1	0.23998816156773017	0.15031505614724544	0.4910065843262754
3	PDControl	C	Cingulate Cortex	Endothelial	endothelial	ENSG00000198739	LRRTM3	-0.3800244096334735	0.15052596624903963	0.4913958286483393
3	PDControl	C	Cingulate Cortex	Endothelial	endothelial	ENSG00000185246	PRPF39	0.25038076152933986	0.15087928164287379	0.4919628235063463
3	PDControl	C	Cingulate Cortex	Endothelial	endothelial	ENSG00000185339	TCN2	0.3155107278902056	0.15092301246570308	0.49197920157409164
3	PDControl	C	Cingulate Cortex	Endothelial	endothelial	ENSG00000137393	RNF144B	0.3433833141381406	0.15106169547413084	0.49210395888808184
3	PDControl	C	Cingulate Cortex	Endothelial	endothelial	ENSG00000115020	PIKFYVE	0.1725634619046046	0.15106914633109433	0.49211167723305094
3	PDControl	C	Cingulate Cortex	Endothelial	endothelial	ENSG00000053254	FOXN3	0.2851165377162239	0.15161536527299263	0.49276979420942635
3	PDControl	C	Cingulate Cortex	Endothelial	endothelial	ENSG00000138834	MAPK8IP3	-0.20215065627626583	0.1517779545432661	0.4930038566300582
3	PDControl	C	Cingulate Cortex	Endothelial	endothelial	ENSG00000183735	TBK1	0.22312782308515455	0.15194471945855462	0.4931610704787369
3	PDControl	C	Cingulate Cortex	Endothelial	endothelial	ENSG00000015676	NUDCD3	0.18500305189744726	0.15200724295323859	0.4932682076436767
3	PDControl	C	Cingulate Cortex	Endothelial	endothelial	ENSG00000149231	CCDC82	0.26107246777995385	0.15216108941533205	0.4934192126675905
3	PDControl	C	Cingulate Cortex	Endothelial	endothelial	ENSG00000183579	ZNRF3	0.2539344245367312	0.15248828301473447	0.493860505926804
3	PDControl	C	Cingulate Cortex	Endothelial	endothelial	ENSG00000204634	TBC1D8	-0.255810610451511	0.15263805498994878	0.4941431424283257
3	PDControl	C	Cingulate Cortex	Endothelial	endothelial	ENSG00000116604	MEF2D	0.2930371774135665	0.15289912874099437	0.49455642199922567
3	PDControl	C	Cingulate Cortex	Endothelial	endothelial	ENSG00000122778	KIAA1549	0.27322426316329906	0.15303140513192023	0.49472601409380407
3	PDControl	C	Cingulate Cortex	Endothelial	endothelial	ENSG00000136928	GABBR2	-0.5526672687231171	0.15344300934747343	0.49525051757548033
3	PDControl	C	Cingulate Cortex	Endothelial	endothelial	ENSG00000256235	SMIM3	0.33006586835861285	0.1535744788443358	0.4954171077980627
3	PDControl	C	Cingulate Cortex	Endothelial	endothelial	ENSG00000108094	CUL2	0.2650538458305842	0.15363935234343468	0.49543601232975815
3	PDControl	C	Cingulate Cortex	Endothelial	endothelial	ENSG00000136147	PHF11	-0.2782950874257377	0.1537159814965306	0.49557294874688035
3	PDControl	C	Cingulate Cortex	Endothelial	endothelial	ENSG00000143702	CEP170	0.19920543526543089	0.1538314197330218	0.4957626294051705
3	PDControl	C	Cingulate Cortex	Endothelial	endothelial	ENSG00000115548	KDM3A	-0.21614979473929452	0.15400225196538322	0.4959980816237584
3	PDControl	C	Cingulate Cortex	Endothelial	endothelial	ENSG00000189221	MAOA	0.4462468531233368	0.15433432322862625	0.49644851920857036
3	PDControl	C	Cingulate Cortex	Endothelial	endothelial	ENSG00000144580	CNOT9	-0.24109624457754375	0.15449220831558474	0.4966768890338004
3	PDControl	C	Cingulate Cortex	Endothelial	endothelial	ENSG00000174718	RESF1	0.22888244391708668	0.1545115104579425	0.4966965618039499
3	PDControl	C	Cingulate Cortex	Endothelial	endothelial	ENSG00000144331	ZNF385B	0.4101330066941635	0.15475776124376817	0.49698461634715757
3	PDControl	C	Cingulate Cortex	Endothelial	endothelial	ENSG00000100412	ACO2	0.24634709765497753	0.15486677273553415	0.49708735290284894
3	PDControl	C	Cingulate Cortex	Endothelial	endothelial	ENSG00000169641	LUZP1	0.1806058062474234	0.155087976483912	0.4973702754602377
3	PDControl	C	Cingulate Cortex	Endothelial	endothelial	ENSG00000196704	AMZ2	-0.28370930124195937	0.15518896454045514	0.49751192863922744
3	PDControl	C	Cingulate Cortex	Endothelial	endothelial	ENSG00000113441	LNPEP	0.2395499790272959	0.15530506526849885	0.4977069919893257
3	PDControl	C	Cingulate Cortex	Endothelial	endothelial	ENSG00000134294	SLC38A2	0.3730847143997531	0.15535674967099172	0.49776009852174585
3	PDControl	C	Cingulate Cortex	Endothelial	endothelial	ENSG00000271860	LOC101927314	0.48425872196259157	0.15545420265052365	0.4978946171618005
3	PDControl	C	Cingulate Cortex	Endothelial	endothelial	ENSG00000004799	PDK4	-0.6135782208768283	0.155568070428572	0.4980383444503557
3	PDControl	C	Cingulate Cortex	Endothelial	endothelial	ENSG00000173320	STOX2	0.2936276701682665	0.15585792633430473	0.4983825128402498
3	PDControl	C	Cingulate Cortex	Endothelial	endothelial	ENSG00000164828	SUN1	-0.2274152054321883	0.15681403458563906	0.49965820261841765
3	PDControl	C	Cingulate Cortex	Endothelial	endothelial	ENSG00000150764	DIXDC1	-0.3590854948372666	0.15695747275128138	0.4998755754898623
3	PDControl	C	Cingulate Cortex	Endothelial	endothelial	ENSG00000234062	ENSG00000234062	-0.3709679605453893	0.15702208154853364	0.4999258194674985
3	PDControl	C	Cingulate Cortex	Endothelial	endothelial	ENSG00000132622	HSPA12B	-0.37530621722045243	0.1570668206986828	0.4999784036091321
3	PDControl	C	Cingulate Cortex	Endothelial	endothelial	ENSG00000109111	SUPT6H	-0.24600424657242748	0.15717683174553518	0.5000422103587271
3	PDControl	C	Cingulate Cortex	Endothelial	endothelial	ENSG00000154743	TSEN2	0.28794586828314106	0.15719936457374936	0.5000422103587271
3	PDControl	C	Cingulate Cortex	Endothelial	endothelial	ENSG00000213904	LIPE-AS1	-0.28690831147120033	0.15723833740629103	0.5001101670935262
3	PDControl	C	Cingulate Cortex	Endothelial	endothelial	ENSG00000102572	STK24	-0.23660907244488794	0.15758686987046278	0.500520424696827
3	PDControl	C	Cingulate Cortex	Endothelial	endothelial	ENSG00000257621	PSMA3-AS1	-0.20456813833276044	0.15801847112701903	0.5011031550499454
3	PDControl	C	Cingulate Cortex	Endothelial	endothelial	ENSG00000078142	PIK3C3	0.21195542941676493	0.1581548957523965	0.5013270145684916
3	PDControl	C	Cingulate Cortex	Endothelial	endothelial	ENSG00000064651	SLC12A2	-0.2347182566429895	0.1583117666868096	0.5015223126381307
3	PDControl	C	Cingulate Cortex	Endothelial	endothelial	ENSG00000141002	TCF25	-0.22634197393004474	0.15835536761253421	0.5015482733881442
3	PDControl	C	Cingulate Cortex	Endothelial	endothelial	ENSG00000181450	ZNF678	0.28957327317183523	0.15877017371519614	0.502081053671345
3	PDControl	C	Cingulate Cortex	Endothelial	endothelial	ENSG00000146950	SHROOM2	0.27786765352098364	0.15881753943641796	0.5021493719975616
3	PDControl	C	Cingulate Cortex	Endothelial	endothelial	ENSG00000248079	ENSG00000248079	0.37052632122418494	0.15922992270297648	0.5028642191626124
3	PDControl	C	Cingulate Cortex	Endothelial	endothelial	ENSG00000109180	OCIAD1	-0.19975927997252274	0.15979987420226338	0.5037767054838544
3	PDControl	C	Cingulate Cortex	Endothelial	endothelial	ENSG00000132688	NES	-0.4320018286968992	0.15995749755412803	0.5039008060577995
3	PDControl	C	Cingulate Cortex	Endothelial	endothelial	ENSG00000111913	RIPOR2	-0.396378096466119	0.1606409469023007	0.5049442402546008
3	PDControl	C	Cingulate Cortex	Endothelial	endothelial	ENSG00000128294	TPST2	0.28064509050771314	0.1608872280385824	0.505236930417276
3	PDControl	C	Cingulate Cortex	Endothelial	endothelial	ENSG00000134245	WNT2B	-0.3837114917133704	0.16089285289209843	0.505243938234082
3	PDControl	C	Cingulate Cortex	Endothelial	endothelial	ENSG00000186187	ZNRF1	0.21481649978658446	0.16096590369779135	0.5053104519455914
3	PDControl	C	Cingulate Cortex	Endothelial	endothelial	ENSG00000231304	SGO1-AS1	-0.5035886593551782	0.1612738383206718	0.5058428968582172
3	PDControl	C	Cingulate Cortex	Endothelial	endothelial	ENSG00000162849	KIF26B	0.4640400092816863	0.16150562217997635	0.5062286511270357
3	PDControl	C	Cingulate Cortex	Endothelial	endothelial	ENSG00000237356	ENSG00000237356	0.33842876925352794	0.16173236792155862	0.5063956958758563
3	PDControl	C	Cingulate Cortex	Endothelial	endothelial	ENSG00000135677	GNS	0.25248162786539563	0.16203771471807335	0.5067801467898327
3	PDControl	C	Cingulate Cortex	Endothelial	endothelial	ENSG00000198707	CEP290	0.1929158411437566	0.16267065399274153	0.5076503650066343
3	PDControl	C	Cingulate Cortex	Endothelial	endothelial	ENSG00000248905	FMN1	0.4563501135162591	0.1632539194477857	0.5084014961971483
3	PDControl	C	Cingulate Cortex	Endothelial	endothelial	ENSG00000122912	SLC25A16	0.2223171212188575	0.16340985840447592	0.5086049938168129
3	PDControl	C	Cingulate Cortex	Endothelial	endothelial	ENSG00000081154	PCNP	-0.21432920678571943	0.1634496071169856	0.5086440742301119
3	PDControl	C	Cingulate Cortex	Endothelial	endothelial	ENSG00000104765	BNIP3L	0.39423595206341844	0.16356327337366275	0.5087960492631383
3	PDControl	C	Cingulate Cortex	Endothelial	endothelial	ENSG00000148411	NACC2	0.249575902718699	0.16363315225424932	0.5089067795475463
3	PDControl	C	Cingulate Cortex	Endothelial	endothelial	ENSG00000100883	SRP54	-0.2779208550013932	0.16372191480946227	0.5090391218349701
3	PDControl	C	Cingulate Cortex	Endothelial	endothelial	ENSG00000196526	AFAP1	0.2966542625821873	0.16383196961907304	0.5091751627940811
3	PDControl	C	Cingulate Cortex	Endothelial	endothelial	ENSG00000179715	PCED1B	0.5261981842889876	0.16398097137332054	0.5093969052884891
3	PDControl	C	Cingulate Cortex	Endothelial	endothelial	ENSG00000115464	USP34	0.1504786275263026	0.1640062862876963	0.5093969052884891
3	PDControl	C	Cingulate Cortex	Endothelial	endothelial	ENSG00000118690	ARMC2	-0.32862371070675866	0.1647259868522802	0.5103226145627655
3	PDControl	C	Cingulate Cortex	Endothelial	endothelial	ENSG00000102893	PHKB	0.19534140282698065	0.1651300529208246	0.510849930067082
3	PDControl	C	Cingulate Cortex	Endothelial	endothelial	ENSG00000231925	TAPBP	0.2946920419566723	0.16536915069094515	0.5110764185339425
3	PDControl	C	Cingulate Cortex	Endothelial	endothelial	ENSG00000177200	CHD9	0.13612779509836948	0.16555116687243424	0.5113205482797688
3	PDControl	C	Cingulate Cortex	Endothelial	endothelial	ENSG00000075711	DLG1	0.19403657750958914	0.16563716726099564	0.5114319662833245
3	PDControl	C	Cingulate Cortex	Endothelial	endothelial	ENSG00000170430	MGMT	0.3526522470246505	0.16567356097553956	0.5114604048799867
3	PDControl	C	Cingulate Cortex	Endothelial	endothelial	ENSG00000163596	ICA1L	-0.3582614338483401	0.16567888947359896	0.5114604048799867
3	PDControl	C	Cingulate Cortex	Endothelial	endothelial	ENSG00000138759	FRAS1	-0.3494734309178762	0.16577896238390777	0.5115996228683458
3	PDControl	C	Cingulate Cortex	Endothelial	endothelial	ENSG00000166913	YWHAB	0.2798562470379613	0.16585280640779937	0.5117426560446221
3	PDControl	C	Cingulate Cortex	Endothelial	endothelial	ENSG00000163644	PPM1K	-0.25534326788347617	0.16610491853116122	0.5120430600753038
3	PDControl	C	Cingulate Cortex	Endothelial	endothelial	ENSG00000131236	CAP1	0.30466588708012843	0.16626468183590662	0.512228011627505
3	PDControl	C	Cingulate Cortex	Endothelial	endothelial	ENSG00000143643	TTC13	0.29555958978106656	0.1664911135421377	0.512539313825367
3	PDControl	C	Cingulate Cortex	Endothelial	endothelial	ENSG00000168461	RAB31	0.35319080546864345	0.16754828526645799	0.5137727693372776
3	PDControl	C	Cingulate Cortex	Endothelial	endothelial	ENSG00000046889	PREX2	0.2331776715410836	0.1676210454462718	0.5138521432455236
3	PDControl	C	Cingulate Cortex	Endothelial	endothelial	ENSG00000185619	PCGF3	0.25644587770033667	0.16874003261336085	0.5157138461342083
3	PDControl	C	Cingulate Cortex	Endothelial	endothelial	ENSG00000106610	ENSG00000106610	0.22737901413561445	0.16884685418330267	0.5159132434562457
3	PDControl	C	Cingulate Cortex	Endothelial	endothelial	ENSG00000134324	LPIN1	0.22656000358594497	0.16910803595822588	0.5162865522619864
3	PDControl	C	Cingulate Cortex	Endothelial	endothelial	ENSG00000132669	RIN2	0.18568687433638154	0.16923519357535274	0.5164470305138071
3	PDControl	C	Cingulate Cortex	Endothelial	endothelial	ENSG00000166532	RIMKLB	0.41276315255347384	0.16931493222825347	0.5165116982113676
3	PDControl	C	Cingulate Cortex	Endothelial	endothelial	ENSG00000109016	DHRS7B	0.261772159797947	0.16944594990159031	0.5166200079981426
3	PDControl	C	Cingulate Cortex	Endothelial	endothelial	ENSG00000197312	DDI2	0.291519081385502	0.1695752865641217	0.5168026914394322
3	PDControl	C	Cingulate Cortex	Endothelial	endothelial	ENSG00000257261	ENSG00000257261	0.5027081286342074	0.16981867683910706	0.5171530682035331
3	PDControl	C	Cingulate Cortex	Endothelial	endothelial	ENSG00000138750	NUP54	0.25091152486819723	0.17016845824653323	0.5176568583871525
3	PDControl	C	Cingulate Cortex	Endothelial	endothelial	ENSG00000130119	GNL3L	0.27751356654278414	0.17039426717023778	0.5179733858090394
3	PDControl	C	Cingulate Cortex	Endothelial	endothelial	ENSG00000082781	ITGB5	-0.36070665446815653	0.17044209065018284	0.5180341523068235
3	PDControl	C	Cingulate Cortex	Endothelial	endothelial	ENSG00000100991	TRPC4AP	-0.16995151427685862	0.170509544659145	0.5181059836899907
3	PDControl	C	Cingulate Cortex	Endothelial	endothelial	ENSG00000084754	HADHA	0.2664641422650025	0.17100174384549277	0.5186042163168028
3	PDControl	C	Cingulate Cortex	Endothelial	endothelial	ENSG00000062650	WAPL	0.1694918668946661	0.17101624071239038	0.5186055020974826
3	PDControl	C	Cingulate Cortex	Endothelial	endothelial	ENSG00000107968	MAP3K8	0.2741873947760025	0.17104981118393325	0.5186320002490835
3	PDControl	C	Cingulate Cortex	Endothelial	endothelial	ENSG00000235770	LINC00607	0.7337493617345459	0.17184299214312226	0.5193587320373234
3	PDControl	C	Cingulate Cortex	Endothelial	endothelial	ENSG00000254087	LYN	0.30282109186921513	0.17229568403874568	0.5200336539887418
3	PDControl	C	Cingulate Cortex	Endothelial	endothelial	ENSG00000228434	ENSG00000228434	-0.2556510854149865	0.1723258296428215	0.5200440707081195
3	PDControl	C	Cingulate Cortex	Endothelial	endothelial	ENSG00000154240	CEP112	0.22447373577108465	0.17255445814385392	0.5203031206350757
3	PDControl	C	Cingulate Cortex	Endothelial	endothelial	ENSG00000157654	PALM2AKAP2	0.2796967294652912	0.1729238140463638	0.5208222877961535
3	PDControl	C	Cingulate Cortex	Endothelial	endothelial	ENSG00000153291	SLC25A27	0.23824127942720352	0.17301916929966568	0.520911722027575
3	PDControl	C	Cingulate Cortex	Endothelial	endothelial	ENSG00000169084	DHRSX	0.23114778274005587	0.17303446033612543	0.5209261589984916
3	PDControl	C	Cingulate Cortex	Endothelial	endothelial	ENSG00000197969	VPS13A	0.2097028087579762	0.17305803183488	0.5209445718908972
3	PDControl	C	Cingulate Cortex	Endothelial	endothelial	ENSG00000151148	UBE3B	-0.2791766089663259	0.17341382428979074	0.5214239789217987
3	PDControl	C	Cingulate Cortex	Endothelial	endothelial	ENSG00000171735	CAMTA1	-0.15582957882392634	0.17342694443329146	0.5214239789217987
3	PDControl	C	Cingulate Cortex	Endothelial	endothelial	ENSG00000186951	PPARA	0.2517985150882618	0.1736138197373049	0.521605151229565
3	PDControl	C	Cingulate Cortex	Endothelial	endothelial	ENSG00000168310	IRF2	0.20862240088552042	0.17416417015527585	0.5223194895510799
3	PDControl	C	Cingulate Cortex	Endothelial	endothelial	ENSG00000138639	ARHGAP24	0.5192987300153309	0.17432454004591047	0.5225489690396167
3	PDControl	C	Cingulate Cortex	Endothelial	endothelial	ENSG00000184113	CLDN5	0.28283757705267654	0.17433468971208238	0.5225688729225234
3	PDControl	C	Cingulate Cortex	Endothelial	endothelial	ENSG00000288632	ENSG00000288632	-0.45395753560464325	0.17536060753524116	0.5238122328009105
3	PDControl	C	Cingulate Cortex	Endothelial	endothelial	ENSG00000253438	PCAT1	0.373732367498933	0.1755443554223989	0.5241001833263434
3	PDControl	C	Cingulate Cortex	Endothelial	endothelial	ENSG00000065413	ANKRD44	0.22047388548257185	0.17571077075041552	0.5243538155973366
3	PDControl	C	Cingulate Cortex	Endothelial	endothelial	ENSG00000080947	ENSG00000080947	0.27896991290900175	0.1757603646879038	0.5243747785147452
3	PDControl	C	Cingulate Cortex	Endothelial	endothelial	ENSG00000184203	PPP1R2	0.31066076897872286	0.17576723705932742	0.5243821183367107
3	PDControl	C	Cingulate Cortex	Endothelial	endothelial	ENSG00000073849	ST6GAL1	0.3606057593758383	0.1759388632573121	0.5245303729720573
3	PDControl	C	Cingulate Cortex	Endothelial	endothelial	ENSG00000114353	GNAI2	-0.21892643023051583	0.17626503342701655	0.5248950759714253
3	PDControl	C	Cingulate Cortex	Endothelial	endothelial	ENSG00000113013	HSPA9	-0.29383449318908017	0.17633305274419225	0.5249123884511101
3	PDControl	C	Cingulate Cortex	Endothelial	endothelial	ENSG00000158528	PPP1R9A	0.2759624791256554	0.1763751467240891	0.524926519788742
3	PDControl	C	Cingulate Cortex	Endothelial	endothelial	ENSG00000168952	STXBP6	0.3487256311357232	0.17640515347979832	0.5249704260662876
3	PDControl	C	Cingulate Cortex	Endothelial	endothelial	ENSG00000106682	EIF4H	0.2760477372733652	0.1764218566706331	0.5250043573844398
3	PDControl	C	Cingulate Cortex	Endothelial	endothelial	ENSG00000110435	PDHX	0.2285766077025233	0.17642891068583585	0.5250043573844398
3	PDControl	C	Cingulate Cortex	Endothelial	endothelial	ENSG00000145982	FARS2	0.19595948776856797	0.17698454193937543	0.5257796504293073
3	PDControl	C	Cingulate Cortex	Endothelial	endothelial	ENSG00000170382	LRRN2	-0.38020276960981825	0.17720709341035767	0.526023495527067
3	PDControl	C	Cingulate Cortex	Endothelial	endothelial	ENSG00000092020	PPP2R3C	0.22488301412376988	0.17726967421444226	0.526096571565543
3	PDControl	C	Cingulate Cortex	Endothelial	endothelial	ENSG00000180190	TDRP	0.26411250439014644	0.1776057736044985	0.5265477955933312
3	PDControl	C	Cingulate Cortex	Endothelial	endothelial	ENSG00000171681	ATF7IP	0.221510813218182	0.17769210332803267	0.5266110492431963
