## Supplementary material for "Microglial activation and alpha-synuclein oligomers drive the early inflammatory phase of Parkinson’s disease": Data S5 (part 75 of 241)

annot_level	comparison	tissue	tissue_full	assay	clean_assay	ens_id	gene_sym	log_fc	p_value	adj_p_val
3	PDControl	C	Cingulate Cortex	Endothelial	endothelial	ENSG00000172123	SLFN12	-0.39827611247147665	0.1781132812443675	0.5271184648248614
3	PDControl	C	Cingulate Cortex	Endothelial	endothelial	ENSG00000033867	SLC4A7	0.340585270534266	0.1781773564087343	0.5271782346887866
3	PDControl	C	Cingulate Cortex	Endothelial	endothelial	ENSG00000155158	TTC39B	0.24239187807556917	0.17821939126904948	0.5272397429565889
3	PDControl	C	Cingulate Cortex	Endothelial	endothelial	ENSG00000130956	HABP4	-0.26742643931645205	0.1782443504492086	0.5272716764043175
3	PDControl	C	Cingulate Cortex	Endothelial	endothelial	ENSG00000075413	MARK3	-0.14492601982593456	0.1787815337581578	0.5279691479188582
3	PDControl	C	Cingulate Cortex	Endothelial	endothelial	ENSG00000213639	PPP1CB	-0.32313398936781734	0.17884593499383458	0.5280630461915292
3	PDControl	C	Cingulate Cortex	Endothelial	endothelial	ENSG00000183580	FBXL7	0.2569287377536149	0.17887640239515154	0.5280713250889744
3	PDControl	C	Cingulate Cortex	Endothelial	endothelial	ENSG00000117643	MAN1C1	0.4868488334895176	0.17908704666389594	0.5283264808111745
3	PDControl	C	Cingulate Cortex	Endothelial	endothelial	ENSG00000176783	RUFY1	0.2336141170387247	0.17913398295736133	0.5284123781779331
3	PDControl	C	Cingulate Cortex	Endothelial	endothelial	ENSG00000135913	USP37	-0.22826770231453875	0.17924151253116308	0.5285048889369267
3	PDControl	C	Cingulate Cortex	Endothelial	endothelial	ENSG00000147162	OGT	0.23892985184832138	0.17960524404628495	0.5288888120484754
3	PDControl	C	Cingulate Cortex	Endothelial	endothelial	ENSG00000141376	BCAS3	0.19541536859305353	0.17972805298432884	0.5290330628084304
3	PDControl	C	Cingulate Cortex	Endothelial	endothelial	ENSG00000122862	SRGN	0.37069347524790075	0.17982097099168728	0.5291692000585595
3	PDControl	C	Cingulate Cortex	Endothelial	endothelial	ENSG00000151461	UPF2	-0.1753653104222419	0.17983937057556304	0.5291692000585595
3	PDControl	C	Cingulate Cortex	Endothelial	endothelial	ENSG00000170485	NPAS2	0.2632859249433501	0.17987016255581248	0.5291776139928918
3	PDControl	C	Cingulate Cortex	Endothelial	endothelial	ENSG00000198301	SDAD1	0.30416695746393696	0.1800099906953474	0.5292849383509477
3	PDControl	C	Cingulate Cortex	Endothelial	endothelial	ENSG00000173889	PHC3	0.16376189701529498	0.18046929062724523	0.5298218551559374
3	PDControl	C	Cingulate Cortex	Endothelial	endothelial	ENSG00000140382	HMG20A	0.25262045328194294	0.18051849293311675	0.5298827206560162
3	PDControl	C	Cingulate Cortex	Endothelial	endothelial	ENSG00000137819	PAQR5	-0.2567551019336749	0.1806282106764177	0.530012207759264
3	PDControl	C	Cingulate Cortex	Endothelial	endothelial	ENSG00000104714	ERICH1	-0.2808277217700317	0.18079242328007997	0.5301954944756269
3	PDControl	C	Cingulate Cortex	Endothelial	endothelial	ENSG00000149308	NPAT	-0.2130351915969202	0.18084052283157015	0.5302530454314028
3	PDControl	C	Cingulate Cortex	Endothelial	endothelial	ENSG00000091592	NLRP1	-0.25549408605998103	0.18100278416974516	0.5304781030815331
3	PDControl	C	Cingulate Cortex	Endothelial	endothelial	ENSG00000166747	AP1G1	0.17083964258171314	0.18101352697033196	0.5304907764330721
3	PDControl	C	Cingulate Cortex	Endothelial	endothelial	ENSG00000109572	CLCN3	0.24483021516243575	0.1810306896214484	0.530512850237402
3	PDControl	C	Cingulate Cortex	Endothelial	endothelial	ENSG00000112200	ZNF451	0.2025165163819187	0.18118948317417558	0.5307625502720392
3	PDControl	C	Cingulate Cortex	Endothelial	endothelial	ENSG00000116668	SWT1	0.25389774372156015	0.18141166812425535	0.5310338771571171
3	PDControl	C	Cingulate Cortex	Endothelial	endothelial	ENSG00000047188	YTHDC2	0.19130059655172715	0.18173277245078248	0.5313277985449891
3	PDControl	C	Cingulate Cortex	Endothelial	endothelial	ENSG00000198089	SFI1	-0.28336628221830384	0.1821708496286222	0.5319171575527799
3	PDControl	C	Cingulate Cortex	Endothelial	endothelial	ENSG00000135899	SP110	0.258599966399796	0.1821935948030241	0.5319368465076332
3	PDControl	C	Cingulate Cortex	Endothelial	endothelial	ENSG00000198886	ND4	0.46765115007442404	0.18220200294200806	0.531940533883339
3	PDControl	C	Cingulate Cortex	Endothelial	endothelial	ENSG00000158467	AHCYL2	0.21503726798810163	0.18221954651321762	0.5319500309404269
3	PDControl	C	Cingulate Cortex	Endothelial	endothelial	ENSG00000100697	DICER1	0.23014174780150487	0.1824565528900822	0.5322453752315502
3	PDControl	C	Cingulate Cortex	Endothelial	endothelial	ENSG00000151779	NBAS	0.1805658656808653	0.1825931441258048	0.5324352002391545
3	PDControl	C	Cingulate Cortex	Endothelial	endothelial	ENSG00000138942	RNF185	-0.23372126529777137	0.18327308544790952	0.5332800690549516
3	PDControl	C	Cingulate Cortex	Endothelial	endothelial	ENSG00000099715	PCDH11Y	-0.6419381809272418	0.1834132823426059	0.5333539182157746
3	PDControl	C	Cingulate Cortex	Endothelial	endothelial	ENSG00000169499	PLEKHA2	-0.28713409467267414	0.1838575103885517	0.5338369692496371
3	PDControl	C	Cingulate Cortex	Endothelial	endothelial	ENSG00000109680	TBC1D19	0.21230990182438259	0.183999256001802	0.5339421013913137
3	PDControl	C	Cingulate Cortex	Endothelial	endothelial	ENSG00000115756	HPCAL1	-0.3308040352864783	0.18417188241413196	0.5341612388190407
3	PDControl	C	Cingulate Cortex	Endothelial	endothelial	ENSG00000136169	SETDB2	-0.2509898357521312	0.18430846451603264	0.5343603244823327
3	PDControl	C	Cingulate Cortex	Endothelial	endothelial	ENSG00000160752	FDPS	0.24904453771809187	0.18464186487878073	0.5347254676509889
3	PDControl	C	Cingulate Cortex	Endothelial	endothelial	ENSG00000171606	ZNF274	-0.24416926039882547	0.18464229319984657	0.5347254676509889
3	PDControl	C	Cingulate Cortex	Endothelial	endothelial	ENSG00000116016	EPAS1	0.19703070671406842	0.1846543887744679	0.5347254676509889
3	PDControl	C	Cingulate Cortex	Endothelial	endothelial	ENSG00000251136	RIPK2-DT	0.23085337185578947	0.18470085834465957	0.5347274801327647
3	PDControl	C	Cingulate Cortex	Endothelial	endothelial	ENSG00000036257	CUL3	0.16698384237722497	0.18497113261652778	0.5349532324858577
3	PDControl	C	Cingulate Cortex	Endothelial	endothelial	ENSG00000166900	STX3	0.2667419411121372	0.18523254627230432	0.5353010230577511
3	PDControl	C	Cingulate Cortex	Endothelial	endothelial	ENSG00000148516	ZEB1	0.18792372747995323	0.18537078794402698	0.5353846151626211
3	PDControl	C	Cingulate Cortex	Endothelial	endothelial	ENSG00000245532	NEAT1	0.34885916131638695	0.18571372515326057	0.5357425555570025
3	PDControl	C	Cingulate Cortex	Endothelial	endothelial	ENSG00000120008	WDR11	0.2056750733764705	0.1858417494070781	0.5359498517572155
3	PDControl	C	Cingulate Cortex	Endothelial	endothelial	ENSG00000037474	NSUN2	-0.27042998089674786	0.18615022931865274	0.5363580461800603
3	PDControl	C	Cingulate Cortex	Endothelial	endothelial	ENSG00000228436	LOC105378663	0.3008971048522886	0.1868845587039822	0.5370732849519072
3	PDControl	C	Cingulate Cortex	Endothelial	endothelial	ENSG00000011114	BTBD7	0.19723425346300427	0.18709167459887907	0.5372959650156732
3	PDControl	C	Cingulate Cortex	Endothelial	endothelial	ENSG00000198938	COX3	0.4598811769227389	0.18741830021666575	0.5375781513055352
3	PDControl	C	Cingulate Cortex	Endothelial	endothelial	ENSG00000100650	SRSF5	-0.20321737716274502	0.1874582296537357	0.5375781513055352
3	PDControl	C	Cingulate Cortex	Endothelial	endothelial	ENSG00000169855	ROBO1	-0.37262602176551507	0.18751277883955508	0.5375961273179916
3	PDControl	C	Cingulate Cortex	Endothelial	endothelial	ENSG00000108256	NUFIP2	0.1766779256941433	0.18759153872248674	0.5375961273179916
3	PDControl	C	Cingulate Cortex	Endothelial	endothelial	ENSG00000065135	GNAI3	0.21970418386994783	0.18767296309385886	0.5376388651641206
3	PDControl	C	Cingulate Cortex	Endothelial	endothelial	ENSG00000111300	NAA25	0.20205867016259393	0.18786305013147017	0.5378791794732185
3	PDControl	C	Cingulate Cortex	Endothelial	endothelial	ENSG00000131437	KIF3A	0.2786480181118769	0.18789035457042455	0.5379263242210349
3	PDControl	C	Cingulate Cortex	Endothelial	endothelial	ENSG00000145901	TNIP1	-0.3422551685343107	0.18794695170038253	0.5379594939367998
3	PDControl	C	Cingulate Cortex	Endothelial	endothelial	ENSG00000155363	MOV10	-0.2883349503401984	0.1882503216078157	0.5383254904316609
3	PDControl	C	Cingulate Cortex	Endothelial	endothelial	ENSG00000015171	ZMYND11	0.18024211970527038	0.18883130265509596	0.5390330362537874
3	PDControl	C	Cingulate Cortex	Endothelial	endothelial	ENSG00000143614	GATAD2B	0.13969962327399266	0.18925730407230107	0.5395296794133267
3	PDControl	C	Cingulate Cortex	Endothelial	endothelial	ENSG00000048052	HDAC9	0.3835165884191971	0.1892819717646119	0.5395657761547659
3	PDControl	C	Cingulate Cortex	Endothelial	endothelial	ENSG00000172985	SH3RF3	-0.3191062113667442	0.1892944833355258	0.5395704513408973
3	PDControl	C	Cingulate Cortex	Endothelial	endothelial	ENSG00000197562	RAB40C	-0.33427969945507563	0.18932758616906953	0.5395887117588122
3	PDControl	C	Cingulate Cortex	Endothelial	endothelial	ENSG00000142798	HSPG2	-0.3980660661523068	0.1897177756853069	0.5399694931794491
3	PDControl	C	Cingulate Cortex	Endothelial	endothelial	ENSG00000146416	AIG1	-0.20205152838627072	0.19000249633435312	0.540234505516545
3	PDControl	C	Cingulate Cortex	Endothelial	endothelial	ENSG00000169504	CLIC4	-0.2820975287629057	0.1900935656014901	0.5403173001342751
3	PDControl	C	Cingulate Cortex	Endothelial	endothelial	ENSG00000132842	AP3B1	0.162613934204896	0.19011761768262092	0.5403547193932434
3	PDControl	C	Cingulate Cortex	Endothelial	endothelial	ENSG00000078177	N4BP2	0.26321500582199153	0.19012204351279094	0.540356983829064
3	PDControl	C	Cingulate Cortex	Endothelial	endothelial	ENSG00000078124	ACER3	0.2515701011579212	0.19032677776646795	0.5405674037757181
3	PDControl	C	Cingulate Cortex	Endothelial	endothelial	ENSG00000148634	HERC4	0.17299645677456255	0.19112113254314958	0.5415323037548242
3	PDControl	C	Cingulate Cortex	Endothelial	endothelial	ENSG00000120265	PCMT1	-0.27378069328871657	0.1911576130844114	0.5415831522502368
3	PDControl	C	Cingulate Cortex	Endothelial	endothelial	ENSG00000105821	DNAJC2	0.25548217402274087	0.1913050611002335	0.5417282792104707
3	PDControl	C	Cingulate Cortex	Endothelial	endothelial	ENSG00000101187	SLCO4A1	0.37332303178079584	0.1915017633234942	0.5419735281963135
3	PDControl	C	Cingulate Cortex	Endothelial	endothelial	ENSG00000137513	NARS2	0.25199349349833255	0.19186926369859128	0.5424340482351709
3	PDControl	C	Cingulate Cortex	Endothelial	endothelial	ENSG00000067646	ZFY	-0.4449461409040447	0.19222968785063463	0.5428139993650598
3	PDControl	C	Cingulate Cortex	Endothelial	endothelial	ENSG00000143376	SNX27	-0.2207932787145923	0.19223381060723993	0.5428153466786457
3	PDControl	C	Cingulate Cortex	Endothelial	endothelial	ENSG00000135486	HNRNPA1	-0.2481527233837868	0.19253814726140375	0.54322142411958
3	PDControl	C	Cingulate Cortex	Endothelial	endothelial	ENSG00000164054	SHISA5	0.2528066249629708	0.1929956119267566	0.5437496525475785
3	PDControl	C	Cingulate Cortex	Endothelial	endothelial	ENSG00000115241	PPM1G	-0.25731474816332867	0.19322207568842864	0.5440376869185845
3	PDControl	C	Cingulate Cortex	Endothelial	endothelial	ENSG00000139496	NUP58	-0.19209241186841908	0.19330020588788563	0.5440912144136516
3	PDControl	C	Cingulate Cortex	Endothelial	endothelial	ENSG00000257585	LINC00609	0.7628775555604022	0.19341234161825427	0.5442494193259793
3	PDControl	C	Cingulate Cortex	Endothelial	endothelial	ENSG00000138101	DTNB	0.18490161989136578	0.19363732927400504	0.5444868541290121
3	PDControl	C	Cingulate Cortex	Endothelial	endothelial	ENSG00000197879	MYO1C	-0.2986248669317888	0.19366364948842377	0.5444984533135476
3	PDControl	C	Cingulate Cortex	Endothelial	endothelial	ENSG00000115484	CCT4	0.2407627945051276	0.19419385519175633	0.5449913399485461
3	PDControl	C	Cingulate Cortex	Endothelial	endothelial	ENSG00000152413	HOMER1	0.32704995519986557	0.19439126572155688	0.5452471060994152
3	PDControl	C	Cingulate Cortex	Endothelial	endothelial	ENSG00000081377	CDC14B	-0.18864582402103558	0.19439587188730562	0.5452495685157835
3	PDControl	C	Cingulate Cortex	Endothelial	endothelial	ENSG00000138081	FBXO11	0.14990470712371895	0.19459349432254885	0.5454472697133864
3	PDControl	C	Cingulate Cortex	Endothelial	endothelial	ENSG00000144741	SLC25A26	-0.23309298785977806	0.19484407758458572	0.5456740949470882
3	PDControl	C	Cingulate Cortex	Endothelial	endothelial	ENSG00000058866	DGKG	0.448551950851626	0.1950867536195302	0.5459246517900714
3	PDControl	C	Cingulate Cortex	Endothelial	endothelial	ENSG00000198712	COX2	0.4260790538726891	0.19511943860673828	0.5459246517900714
3	PDControl	C	Cingulate Cortex	Endothelial	endothelial	ENSG00000110880	CORO1C	0.3049644238893663	0.19525374156794192	0.5460868007254157
3	PDControl	C	Cingulate Cortex	Endothelial	endothelial	ENSG00000162687	KCNT2	0.35501899456689934	0.19531219581372455	0.5461669888250192
3	PDControl	C	Cingulate Cortex	Endothelial	endothelial	ENSG00000063046	EIF4B	-0.23061727382277386	0.1953856870842984	0.5462507105870393
3	PDControl	C	Cingulate Cortex	Endothelial	endothelial	ENSG00000119912	IDE	0.18862123351021065	0.1954041757164531	0.5462753177787075
3	PDControl	C	Cingulate Cortex	Endothelial	endothelial	ENSG00000078403	MLLT10	0.13775066995967045	0.19547758589731806	0.5463383149972213
3	PDControl	C	Cingulate Cortex	Endothelial	endothelial	ENSG00000068878	PSME4	-0.2419955505026623	0.19569769501802922	0.546604792896178
3	PDControl	C	Cingulate Cortex	Endothelial	endothelial	ENSG00000138738	PRDM5	0.36119329744302764	0.19593320904406514	0.5468985486436634
3	PDControl	C	Cingulate Cortex	Endothelial	endothelial	ENSG00000108474	PIGL	-0.2706078395557814	0.19600022074882673	0.5470290514985577
3	PDControl	C	Cingulate Cortex	Endothelial	endothelial	ENSG00000140416	TPM1	0.18206906452649996	0.19612782948873608	0.5471958529124065
3	PDControl	C	Cingulate Cortex	Endothelial	endothelial	ENSG00000065883	CDK13	0.13660805532463272	0.1962230967531078	0.5473344523211752
3	PDControl	C	Cingulate Cortex	Endothelial	endothelial	ENSG00000132792	CTNNBL1	0.2076775853908348	0.19622360095976582	0.5473344523211752
3	PDControl	C	Cingulate Cortex	Endothelial	endothelial	ENSG00000187109	NAP1L1	0.20331677353999655	0.19639089272567387	0.5475138925327518
3	PDControl	C	Cingulate Cortex	Endothelial	endothelial	ENSG00000173209	AHSA2P	-0.21628992520972723	0.196772481656544	0.5480133673054471
3	PDControl	C	Cingulate Cortex	Endothelial	endothelial	ENSG00000115866	DARS1	0.21950407665937188	0.19691623466849345	0.5481601888808048
3	PDControl	C	Cingulate Cortex	Endothelial	endothelial	ENSG00000144426	NBEAL1	-0.19356925387834867	0.1969531294041248	0.548178110562045
3	PDControl	C	Cingulate Cortex	Endothelial	endothelial	ENSG00000232233	LINC02043	-0.39168478322429134	0.19709256994487936	0.5484226911220859
3	PDControl	C	Cingulate Cortex	Endothelial	endothelial	ENSG00000147649	MTDH	0.17629194174907425	0.19714962654137624	0.5484676017714882
3	PDControl	C	Cingulate Cortex	Endothelial	endothelial	ENSG00000100345	MYH9	-0.2784643862038845	0.19728553318915876	0.5486725216519069
3	PDControl	C	Cingulate Cortex	Endothelial	endothelial	ENSG00000125107	CNOT1	0.17956689554453042	0.1978438496593963	0.549496539667515
3	PDControl	C	Cingulate Cortex	Endothelial	endothelial	ENSG00000108018	SORCS1	-0.43057241134864466	0.1978594635375273	0.5495124983669104
3	PDControl	C	Cingulate Cortex	Endothelial	endothelial	ENSG00000083535	PIBF1	0.1461847826213578	0.1978915686602575	0.54952982071127765
3	PDControl	C	Cingulate Cortex	Endothelial	endothelial	ENSG00000125741	OPA3	0.3519662108331172	0.1979368249634753	0.549590742245905
3	PDControl	C	Cingulate Cortex	Endothelial	endothelial	ENSG00000154511	DIPK1A	-0.23525075415124963	0.19798166666236058	0.5496742482181689
3	PDControl	C	Cingulate Cortex	Endothelial	endothelial	ENSG00000122417	ODF2L	-0.16813337393088368	0.19824014040080842	0.5499855967283538
3	PDControl	C	Cingulate Cortex	Endothelial	endothelial	ENSG00000162645	GBP2	0.3921152231211247	0.19842218383026328	0.5502713924642774
3	PDControl	C	Cingulate Cortex	Endothelial	endothelial	ENSG00000162378	ZYG11B	-0.19552308318157596	0.19848281936034037	0.5503686231293914
3	PDControl	C	Cingulate Cortex	Endothelial	endothelial	ENSG00000144895	EIF2A	-0.2875863903607163	0.19862413602646642	0.5504930985548223
3	PDControl	C	Cingulate Cortex	Endothelial	endothelial	ENSG00000096696	DSP	-0.3172738538125932	0.19864571850606752	0.5505255922006148
3	PDControl	C	Cingulate Cortex	Endothelial	endothelial	ENSG00000203709	ENSG00000203709	0.2080285896602181	0.19866398101845198	0.5505255922006148
3	PDControl	C	Cingulate Cortex	Endothelial	endothelial	ENSG00000185591	SP1	0.27849183974512925	0.1988077042000115	0.5506943448153725
3	PDControl	C	Cingulate Cortex	Endothelial	endothelial	ENSG00000155275	TRMT44	0.29419807974468526	0.19922322099161754	0.5511526345774262
3	PDControl	C	Cingulate Cortex	Endothelial	endothelial	ENSG00000160294	MCM3AP	-0.2729843193690016	0.1993039508373077	0.5512075665419865
3	PDControl	C	Cingulate Cortex	Endothelial	endothelial	ENSG00000119321	FKBP15	0.2093869727749329	0.19981150076995774	0.5517623759509079
3	PDControl	C	Cingulate Cortex	Endothelial	endothelial	ENSG00000196586	MYO6	-0.150002542320685	0.1998667052924473	0.5517902745034291
3	PDControl	C	Cingulate Cortex	Endothelial	endothelial	ENSG00000129534	MIS18BP1	0.2584332586119906	0.20014644834679168	0.5521961028335302
3	PDControl	C	Cingulate Cortex	Endothelial	endothelial	ENSG00000135338	LCA5	0.39164311801799645	0.20019727111095295	0.5522551316456004
3	PDControl	C	Cingulate Cortex	Endothelial	endothelial	ENSG00000110841	PPFIBP1	0.23782938871664072	0.2002387170879359	0.5523126202660279
3	PDControl	C	Cingulate Cortex	Endothelial	endothelial	ENSG00000165119	HNRNPK	0.22089353050590343	0.2002891696787126	0.5524035105270239
3	PDControl	C	Cingulate Cortex	Endothelial	endothelial	ENSG00000125257	ABCC4	0.29640468372659257	0.2003034391672908	0.5524121686790598
3	PDControl	C	Cingulate Cortex	Endothelial	endothelial	ENSG00000143420	ENSA	0.19903814238563022	0.20052664491309874	0.5526489985254477
3	PDControl	C	Cingulate Cortex	Endothelial	endothelial	ENSG00000183495	EP400	0.1619484803367719	0.2006752737274727	0.5527594608307983
3	PDControl	C	Cingulate Cortex	Endothelial	endothelial	ENSG00000047932	GOPC	0.2504669343180801	0.2006830938473126	0.5527594608307983
3	PDControl	C	Cingulate Cortex	Endothelial	endothelial	ENSG00000110713	NUP98	0.16415706283143727	0.20071788534238885	0.5527594608307983
3	PDControl	C	Cingulate Cortex	Endothelial	endothelial	ENSG00000196950	SLC39A10	0.45347897950624727	0.20073959331505367	0.5527594608307983
3	PDControl	C	Cingulate Cortex	Endothelial	endothelial	ENSG00000131269	ABCB7	0.24009406098286856	0.20075918437171486	0.5527680669605652
3	PDControl	C	Cingulate Cortex	Endothelial	endothelial	ENSG00000164619	BMPER	0.3989045193764751	0.20094717770725837	0.5529789126124575
3	PDControl	C	Cingulate Cortex	Endothelial	endothelial	ENSG00000146833	TRIM4	0.2446628278306191	0.20118657871328754	0.5532146868938339
3	PDControl	C	Cingulate Cortex	Endothelial	endothelial	ENSG00000144868	TMEM108	0.45276435136738247	0.20125397035120218	0.5532689503109214
3	PDControl	C	Cingulate Cortex	Endothelial	endothelial	ENSG00000186376	ZNF75D	0.28280879524310887	0.20129663931562713	0.5532773361321208
3	PDControl	C	Cingulate Cortex	Endothelial	endothelial	ENSG00000123992	DNPEP	-0.29790805232299444	0.20148917834171604	0.5534986016971664
3	PDControl	C	Cingulate Cortex	Endothelial	endothelial	ENSG00000003147	ICA1	0.2887505491485012	0.20164987766131623	0.5536681620168799
3	PDControl	C	Cingulate Cortex	Endothelial	endothelial	ENSG00000163939	PBRM1	0.1435026650150215	0.201753817389725	0.5537249938294797
3	PDControl	C	Cingulate Cortex	Endothelial	endothelial	ENSG00000172954	LCLAT1	-0.23094606971579168	0.20177695776863178	0.5537279068423412
3	PDControl	C	Cingulate Cortex	Endothelial	endothelial	ENSG00000172766	NAA16	0.2260557210834655	0.20199315991552674	0.5539882020772826
3	PDControl	C	Cingulate Cortex	Endothelial	endothelial	ENSG00000166164	BRD7	0.21607916773024805	0.20202512246091306	0.5539896609233793
3	PDControl	C	Cingulate Cortex	Endothelial	endothelial	ENSG00000108622	ICAM2	-0.23425228751916727	0.20214296661759418	0.5541597226175443
3	PDControl	C	Cingulate Cortex	Endothelial	endothelial	ENSG00000143624	INTS3	-0.2572136979608617	0.2021604044359999	0.5541676454281315
3	PDControl	C	Cingulate Cortex	Endothelial	endothelial	ENSG00000140105	WARS1	0.39463054245177975	0.202384722004128	0.5543308410402824
3	PDControl	C	Cingulate Cortex	Endothelial	endothelial	ENSG00000198420	TCAF1	-0.2412336567957425	0.20276926442189735	0.554789293708191
3	PDControl	C	Cingulate Cortex	Endothelial	endothelial	ENSG00000163166	IWS1	0.1961453109458402	0.20281762955424396	0.554814090620598
3	PDControl	C	Cingulate Cortex	Endothelial	endothelial	ENSG00000020577	SAMD4A	-0.445385857032055	0.20306500321500714	0.5550951870083969
3	PDControl	C	Cingulate Cortex	Endothelial	endothelial	ENSG00000107036	RIC1	0.18555306725326393	0.2031858201507779	0.5552704039965876
3	PDControl	C	Cingulate Cortex	Endothelial	endothelial	ENSG00000177463	NR2C2	0.19877574825936417	0.20346844156615285	0.555573695341873
3	PDControl	C	Cingulate Cortex	Endothelial	endothelial	ENSG00000072415	PALS1	-0.21918753912175415	0.20361712008322114	0.5557238714178576
3	PDControl	C	Cingulate Cortex	Endothelial	endothelial	ENSG00000139324	TMTC3	0.27065614147601647	0.2040635828274285	0.5561177092958849
3	PDControl	C	Cingulate Cortex	Endothelial	endothelial	ENSG00000134376	CRB1	-0.4467709498319161	0.20424645259958066	0.5563106054917968
3	PDControl	C	Cingulate Cortex	Endothelial	endothelial	ENSG00000147724	FAM135B	-0.421712867166395	0.20428927266229718	0.5563609959763989
3	PDControl	C	Cingulate Cortex	Endothelial	endothelial	ENSG00000145431	PDGFC	0.27807588066167277	0.204721737188848	0.5568434071207737
3	PDControl	C	Cingulate Cortex	Endothelial	endothelial	ENSG00000166783	MARF1	-0.21321268591418097	0.20522075614155835	0.5574105227064524
3	PDControl	C	Cingulate Cortex	Endothelial	endothelial	ENSG00000230490	ENSG00000230490	0.28052549500044677	0.20534225670478587	0.5574991063829048
3	PDControl	C	Cingulate Cortex	Endothelial	endothelial	ENSG00000005436	GCFC2	0.25105070790193107	0.2053736724342042	0.557518539505764
3	PDControl	C	Cingulate Cortex	Endothelial	endothelial	ENSG00000159579	RSPRY1	0.20166483502080013	0.20546337903487039	0.5576332921632832
3	PDControl	C	Cingulate Cortex	Endothelial	endothelial	ENSG00000148429	USP6NL	0.24461010037649622	0.20553209274477496	0.5576497129857734
3	PDControl	C	Cingulate Cortex	Endothelial	endothelial	ENSG00000141027	NCOR1	0.13068166122839386	0.20557671929379862	0.5576713334991709
3	PDControl	C	Cingulate Cortex	Endothelial	endothelial	ENSG00000147872	PLIN2	-0.6312687998518713	0.2057185674827599	0.5579092081913631
3	PDControl	C	Cingulate Cortex	Endothelial	endothelial	ENSG00000152422	XRCC4	0.24548504746649513	0.20584873487585775	0.5580732525178006
3	PDControl	C	Cingulate Cortex	Endothelial	endothelial	ENSG00000166710	B2M	-0.2785671006750219	0.20608029056456473	0.5583739716414184
3	PDControl	C	Cingulate Cortex	Endothelial	endothelial	ENSG00000198648	STK39	0.24373727232301423	0.20613336292928516	0.5584243035146174
3	PDControl	C	Cingulate Cortex	Endothelial	endothelial	ENSG00000065060	BLTP3A	0.1880883423266635	0.20633596319423778	0.5586092810612392
3	PDControl	C	Cingulate Cortex	Endothelial	endothelial	ENSG00000120694	HSPH1	-0.5889279518154469	0.20638086304882217	0.5586495764762821
3	PDControl	C	Cingulate Cortex	Endothelial	endothelial	ENSG00000156475	PPP2R2B	-0.36416703467586586	0.20659742578936077	0.5589817323491645
3	PDControl	C	Cingulate Cortex	Endothelial	endothelial	ENSG00000168397	ATG4B	0.2739919428348889	0.20680024796529287	0.5592369810538071
3	PDControl	C	Cingulate Cortex	Endothelial	endothelial	ENSG00000174579	MSL2	0.18783646245607155	0.20721147133541307	0.5597554403246681
3	PDControl	C	Cingulate Cortex	Endothelial	endothelial	ENSG00000168575	SLC20A2	0.16510260268231658	0.2072218549208461	0.5597557752660398
3	PDControl	C	Cingulate Cortex	Endothelial	endothelial	ENSG00000139970	RTN1	0.17284153076599829	0.2072546749996533	0.5597631388052148
3	PDControl	C	Cingulate Cortex	Endothelial	endothelial	ENSG00000108395	TRIM37	-0.19318436017634877	0.20762523645876482	0.5602051243572012
3	PDControl	C	Cingulate Cortex	Endothelial	endothelial	ENSG00000197081	IGF2R	0.21667586837770525	0.20773254360326768	0.5602585366992753
3	PDControl	C	Cingulate Cortex	Endothelial	endothelial	ENSG00000275023	MLLT6	-0.21189397369355323	0.2079676870337253	0.5605805561549392
3	PDControl	C	Cingulate Cortex	Endothelial	endothelial	ENSG00000135720	DYNC1LI2	-0.18342801424362332	0.2080202947405549	0.5606310168044404
3	PDControl	C	Cingulate Cortex	Endothelial	endothelial	ENSG00000179456	ZBTB18	0.27018203346343217	0.20823201819751802	0.5608544352121282
3	PDControl	C	Cingulate Cortex	Endothelial	endothelial	ENSG00000129317	PUS7L	0.2300969024978965	0.20838888315502838	0.5610049677690018
3	PDControl	C	Cingulate Cortex	Endothelial	endothelial	ENSG00000115310	RTN4	0.21872161200397855	0.2084733549659533	0.561151207384041
3	PDControl	C	Cingulate Cortex	Endothelial	endothelial	ENSG00000145555	MYO10	0.2557804306555802	0.20862870070486572	0.5613542855742397
3	PDControl	C	Cingulate Cortex	Endothelial	endothelial	ENSG00000157350	ST3GAL2	-0.24519429252585834	0.2089451840348147	0.5617002758203863
3	PDControl	C	Cingulate Cortex	Endothelial	endothelial	ENSG00000139174	PRICKLE1	-0.4516841088797543	0.20910840853519522	0.5619359425014187
3	PDControl	C	Cingulate Cortex	Endothelial	endothelial	ENSG00000165630	PRPF18	0.19025566139380778	0.20942973614948596	0.5623458101815301
3	PDControl	C	Cingulate Cortex	Endothelial	endothelial	ENSG00000174953	DHX36	0.1360979829761373	0.2094552637337577	0.5623810565979236
3	PDControl	C	Cingulate Cortex	Endothelial	endothelial	ENSG00000053770	AP5M1	0.2725521730701166	0.20986525355999225	0.5628830012035712
3	PDControl	C	Cingulate Cortex	Endothelial	endothelial	ENSG00000102024	PLS3	-0.3830121035195919	0.21038768445491057	0.5635356495619837
3	PDControl	C	Cingulate Cortex	Endothelial	endothelial	ENSG00000160218	TRAPPC10	-0.2042081481517526	0.21048958899572273	0.5636437550089586
3	PDControl	C	Cingulate Cortex	Endothelial	endothelial	ENSG00000092531	SNAP23	0.2654102359173658	0.21063781547424432	0.5638698705153542
3	PDControl	C	Cingulate Cortex	Endothelial	endothelial	ENSG00000100387	RBX1	0.23096211905561326	0.21089634258892367	0.5640431622678868
3	PDControl	C	Cingulate Cortex	Endothelial	endothelial	ENSG00000189403	HMGB1	-0.19552245432168558	0.21111193888104274	0.5642601001104767
3	PDControl	C	Cingulate Cortex	Endothelial	endothelial	ENSG00000134470	IL15RA	0.28316177401441855	0.21120671792450427	0.5644271711064875
3	PDControl	C	Cingulate Cortex	Endothelial	endothelial	ENSG00000148700	ADD3	0.2580392909057947	0.21130150290215097	0.5645220916313931
3	PDControl	C	Cingulate Cortex	Endothelial	endothelial	ENSG00000183621	ZNF438	0.21955502570601215	0.21158615141540701	0.5648099887407012
3	PDControl	C	Cingulate Cortex	Endothelial	endothelial	ENSG00000086712	TXLNG	0.23891809721081447	0.2116100870014382	0.5648099887407012
3	PDControl	C	Cingulate Cortex	Endothelial	endothelial	ENSG00000196305	IARS1	-0.23903808062501142	0.2116201834462014	0.5648099887407012
3	PDControl	C	Cingulate Cortex	Endothelial	endothelial	ENSG00000156162	DPY19L4	0.23866536894051116	0.21164591518506276	0.5648405395400677
3	PDControl	C	Cingulate Cortex	Endothelial	endothelial	ENSG00000151490	PTPRO	-0.5195198518269075	0.21195184902051872	0.5651401304678068
3	PDControl	C	Cingulate Cortex	Endothelial	endothelial	ENSG00000130177	CDC16	-0.19550220351617842	0.21219527593252008	0.565323783459286
3	PDControl	C	Cingulate Cortex	Endothelial	endothelial	ENSG00000073803	MAP3K13	0.22674803630119378	0.2125791106822546	0.5656803047715949
3	PDControl	C	Cingulate Cortex	Endothelial	endothelial	ENSG00000237515	SHISA9	0.49035176330524344	0.21284531513954405	0.5660326706621375
3	PDControl	C	Cingulate Cortex	Endothelial	endothelial	ENSG00000174485	DENND4A	0.14473700418628077	0.21292470583725018	0.566082029740869
3	PDControl	C	Cingulate Cortex	Endothelial	endothelial	ENSG00000088387	DOCK9	0.16914705736845548	0.21294040824453384	0.566083345276114
3	PDControl	C	Cingulate Cortex	Endothelial	endothelial	ENSG00000143457	GOLPH3L	-0.29415055507896426	0.21304625293116466	0.5662418413590921
3	PDControl	C	Cingulate Cortex	Endothelial	endothelial	ENSG00000183808	RBM12B	0.2779485080400699	0.21360809021932875	0.5667908210735334
3	PDControl	C	Cingulate Cortex	Endothelial	endothelial	ENSG00000112320	SOBP	0.23935839081190835	0.21375629348761993	0.5669162599397604
3	PDControl	C	Cingulate Cortex	Endothelial	endothelial	ENSG00000178209	PLEC	0.31369063304108113	0.21404356080962764	0.567238138300046
3	PDControl	C	Cingulate Cortex	Endothelial	endothelial	ENSG00000225746	ENSG00000225746	-0.36524621853394557	0.214098552830175	0.567238138300046
3	PDControl	C	Cingulate Cortex	Endothelial	endothelial	ENSG00000171044	XKR6	0.2516943308269388	0.21503340241378968	0.568349459516477
3	PDControl	C	Cingulate Cortex	Endothelial	endothelial	ENSG00000059378	PARP12	-0.268882636486401	0.21598824852965975	0.5695276459373179
3	PDControl	C	Cingulate Cortex	Endothelial	endothelial	ENSG00000142197	DOP1B	-0.24697361440738774	0.2162959227171949	0.5697949684714837
3	PDControl	C	Cingulate Cortex	Endothelial	endothelial	ENSG00000196074	SYCP2	0.28723738077981587	0.21654198376298694	0.5700100999356172
3	PDControl	C	Cingulate Cortex	Endothelial	endothelial	ENSG00000006695	COX10	0.27149284350833724	0.21656155349447145	0.5700308043127499
3	PDControl	C	Cingulate Cortex	Endothelial	endothelial	ENSG00000205485	ENSG00000205485	-0.18020331653503519	0.21669495870130495	0.5702060971539161
3	PDControl	C	Cingulate Cortex	Endothelial	endothelial	ENSG00000115415	STAT1	-0.298740929165743	0.21672784999000477	0.5702568251972461
3	PDControl	C	Cingulate Cortex	Endothelial	endothelial	ENSG00000289084	ENSG00000289084	0.42641374838117674	0.21702677558415112	0.5705392448639108
3	PDControl	C	Cingulate Cortex	Endothelial	endothelial	ENSG00000072657	TRHDE	0.48122244188297714	0.21718998825858096	0.5706915978847543
3	PDControl	C	Cingulate Cortex	Endothelial	endothelial	ENSG00000186908	ZDHHC17	0.1645051656604215	0.21777678688190596	0.5713574807471588
3	PDControl	C	Cingulate Cortex	Endothelial	endothelial	ENSG00000120725	SIL1	0.16429080880192792	0.21793088700299917	0.5715607207091843
3	PDControl	C	Cingulate Cortex	Endothelial	endothelial	ENSG00000197265	GTF2E2	0.18567662424689413	0.21840855110852261	0.5720809432193416
3	PDControl	C	Cingulate Cortex	Endothelial	endothelial	ENSG00000164190	NIPBL	0.11882472104873898	0.21842837434307408	0.5721127376609498
3	PDControl	C	Cingulate Cortex	Endothelial	endothelial	ENSG00000120278	PLEKHG1	0.24030734262699305	0.21907548549272643	0.5727330021244492
3	PDControl	C	Cingulate Cortex	Endothelial	endothelial	ENSG00000078269	SYNJ2	-0.2728673073410217	0.21907570665761433	0.5727330021244492
3	PDControl	C	Cingulate Cortex	Endothelial	endothelial	ENSG00000106028	SSBP1	-0.2081502686447232	0.22008044451131595	0.5738007862406888
3	PDControl	C	Cingulate Cortex	Endothelial	endothelial	ENSG00000135862	LAMC1	0.38724736982800767	0.22014730698581264	0.5738792197495111
3	PDControl	C	Cingulate Cortex	Endothelial	endothelial	ENSG00000246596	ENSG00000246596	-0.3726275736331166	0.220357061080066	0.5741345059148586
3	PDControl	C	Cingulate Cortex	Endothelial	endothelial	ENSG00000138795	LEF1	0.32978179050296497	0.22046942140767015	0.5742162486092752
3	PDControl	C	Cingulate Cortex	Endothelial	endothelial	ENSG00000102580	DNAJC3	0.18689068035393408	0.22092638467810405	0.5747027157945124
3	PDControl	C	Cingulate Cortex	Endothelial	endothelial	ENSG00000177000	MTHFR	0.25631885491212003	0.2211514985897159	0.5749367482498864
3	PDControl	C	Cingulate Cortex	Endothelial	endothelial	ENSG00000163655	GMPS	0.18314327025193933	0.22162796121838352	0.575459611082615
3	PDControl	C	Cingulate Cortex	Endothelial	endothelial	ENSG00000078674	PCM1	0.13970769098014202	0.22186642062431378	0.5756596079568874
3	PDControl	C	Cingulate Cortex	Endothelial	endothelial	ENSG00000127314	RAP1B	0.24059696843228373	0.2219044836444873	0.5757023225973863
3	PDControl	C	Cingulate Cortex	Endothelial	endothelial	ENSG00000120948	TARDBP	0.254644725257009	0.22201236579545477	0.5757603083721495
3	PDControl	C	Cingulate Cortex	Endothelial	endothelial	ENSG00000144559	TAMM41	0.19775288456104168	0.22207330099752867	0.5757849818382822
3	PDControl	C	Cingulate Cortex	Endothelial	endothelial	ENSG00000177076	ACER2	0.3443894822448783	0.22218609205751372	0.5758403595608297
3	PDControl	C	Cingulate Cortex	Endothelial	endothelial	ENSG00000066136	NFYC	0.22253561548861	0.2226076724352434	0.5761750619840493
3	PDControl	C	Cingulate Cortex	Endothelial	endothelial	ENSG00000152270	PDE3B	0.28571819979798274	0.22275415076233054	0.576327701179457
3	PDControl	C	Cingulate Cortex	Endothelial	endothelial	ENSG00000104964	TLE5	0.3057585010890955	0.22276014679845477	0.576327701179457
3	PDControl	C	Cingulate Cortex	Endothelial	endothelial	ENSG00000136280	CCM2	-0.1895168147268702	0.22302693398337597	0.5766408858695347
3	PDControl	C	Cingulate Cortex	Endothelial	endothelial	ENSG00000131979	GCH1	-0.3516380764673368	0.22325434750709836	0.5768738480114054
3	PDControl	C	Cingulate Cortex	Endothelial	endothelial	ENSG00000119906	SLF2	-0.15062250332046379	0.22332805638217157	0.576968593601295
3	PDControl	C	Cingulate Cortex	Endothelial	endothelial	ENSG00000109606	DHX15	0.16238606337104322	0.22343566373670698	0.5771486225879378
3	PDControl	C	Cingulate Cortex	Endothelial	endothelial	ENSG00000099331	MYO9B	-0.23091967399123448	0.2234368192693273	0.5771486225879378
3	PDControl	C	Cingulate Cortex	Endothelial	endothelial	ENSG00000114857	NKTR	-0.17765490735292033	0.2241567555355749	0.5780024558842755
3	PDControl	C	Cingulate Cortex	Endothelial	endothelial	ENSG00000151348	EXT2	-0.20420696156050866	0.22416079624531104	0.5780024558842755
3	PDControl	C	Cingulate Cortex	Endothelial	endothelial	ENSG00000172530	BANP	0.28433749731401203	0.22417494554098827	0.5780132044318397
3	PDControl	C	Cingulate Cortex	Endothelial	endothelial	ENSG00000113719	ERGIC1	-0.19126631959427076	0.22459561566664052	0.5783767307404909
3	PDControl	C	Cingulate Cortex	Endothelial	endothelial	ENSG00000113805	CNTN3	-0.380729592375336	0.22463898607832372	0.5784483999815301
3	PDControl	C	Cingulate Cortex	Endothelial	endothelial	ENSG00000198586	TLK1	0.14402889977989197	0.2247470187615427	0.5785723111614482
3	PDControl	C	Cingulate Cortex	Endothelial	endothelial	ENSG00000136114	THSD1	0.30017581389543224	0.2252023250448999	0.5789878127492553
3	PDControl	C	Cingulate Cortex	Endothelial	endothelial	ENSG00000101161	PRPF6	-0.2733681913040096	0.22529356037791792	0.5791050053600222
3	PDControl	C	Cingulate Cortex	Endothelial	endothelial	ENSG00000182732	RGS6	0.4313258626399339	0.22529709140603668	0.5791050053600222
3	PDControl	C	Cingulate Cortex	Endothelial	endothelial	ENSG00000106976	DNM1	-0.3575594126515176	0.22532571670904236	0.5791527419439577
3	PDControl	C	Cingulate Cortex	Endothelial	endothelial	ENSG00000131051	RBM39	-0.1351626029651518	0.22559640266420944	0.5794735883628969
3	PDControl	C	Cingulate Cortex	Endothelial	endothelial	ENSG00000224078	ENSG00000224078	-0.31224496874571983	0.22583122909415088	0.5798237835558973
3	PDControl	C	Cingulate Cortex	Endothelial	endothelial	ENSG00000187742	SECISBP2	0.21001839635196884	0.2262990538158626	0.5803333429391697
3	PDControl	C	Cingulate Cortex	Endothelial	endothelial	ENSG00000134744	TUT4	0.15064888082206984	0.22650399619700798	0.5805600267468886
3	PDControl	C	Cingulate Cortex	Endothelial	endothelial	ENSG00000107862	GBF1	-0.13116673462726336	0.22651656186817054	0.5805722458706084
3	PDControl	C	Cingulate Cortex	Endothelial	endothelial	ENSG00000112964	GHR	0.3415433442529805	0.22664018469102373	0.5807459452365812
3	PDControl	C	Cingulate Cortex	Endothelial	endothelial	ENSG00000114796	KLHL24	0.20692442247638088	0.22693341125389524	0.5811407789119977
3	PDControl	C	Cingulate Cortex	Endothelial	endothelial	ENSG00000106780	MEGF9	0.24326299420622632	0.22696365620674083	0.5811528175340698
3	PDControl	C	Cingulate Cortex	Endothelial	endothelial	ENSG00000152465	NMT2	-0.2506871944114506	0.22702467989759337	0.5812281003982336
3	PDControl	C	Cingulate Cortex	Endothelial	endothelial	ENSG00000155903	RASA2	0.20506711607121542	0.22702577883470748	0.5812281003982336
3	PDControl	C	Cingulate Cortex	Endothelial	endothelial	ENSG00000120451	SNX19	-0.24384222567516822	0.2270304987094002	0.5812291494925316
3	PDControl	C	Cingulate Cortex	Endothelial	endothelial	ENSG00000120616	EPC1	0.13873253647479267	0.22718684978350712	0.5813895123750115
3	PDControl	C	Cingulate Cortex	Endothelial	endothelial	ENSG00000099260	PALMD	-0.25270259674350726	0.22740975375988634	0.5816138485641753
3	PDControl	C	Cingulate Cortex	Endothelial	endothelial	ENSG00000178695	KCTD12	0.298954903629741	0.2274195616569785	0.5816138485641753
3	PDControl	C	Cingulate Cortex	Endothelial	endothelial	ENSG00000133106	EPSTI1	-0.3727396300796215	0.22768674751284365	0.5818153479003912
3	PDControl	C	Cingulate Cortex	Endothelial	endothelial	ENSG00000108262	GIT1	0.30574868779594677	0.2276927052118464	0.5818153479003912
3	PDControl	C	Cingulate Cortex	Endothelial	endothelial	ENSG00000122966	CIT	-0.33725805985659196	0.22802221292286048	0.5822363731847529
3	PDControl	C	Cingulate Cortex	Endothelial	endothelial	ENSG00000136068	FLNB	-0.29255223170740585	0.2280521349747337	0.5822529911591943
3	PDControl	C	Cingulate Cortex	Endothelial	endothelial	ENSG00000136111	TBC1D4	0.25138499337392517	0.22807204130386083	0.5822761822023607
3	PDControl	C	Cingulate Cortex	Endothelial	endothelial	ENSG00000040933	INPP4A	0.18592157600364878	0.22825052743488963	0.5824241113882707
3	PDControl	C	Cingulate Cortex	Endothelial	endothelial	ENSG00000145390	USP53	0.2518285077549143	0.22832513572357227	0.5824804434774488
3	PDControl	C	Cingulate Cortex	Endothelial	endothelial	ENSG00000166716	ZNF592	0.22764817752941457	0.2291992379589962	0.5833311203853604
3	PDControl	C	Cingulate Cortex	Endothelial	endothelial	ENSG00000185352	HS6ST3	-0.45850140981931276	0.22929071739389242	0.5834572683550335
3	PDControl	C	Cingulate Cortex	Endothelial	endothelial	ENSG00000069667	RORA	0.23138881319570004	0.2293183340344548	0.5834723043062608
3	PDControl	C	Cingulate Cortex	Endothelial	endothelial	ENSG00000137872	SEMA6D	-0.4235877146878453	0.22944077681670447	0.5835477926267406
3	PDControl	C	Cingulate Cortex	Endothelial	endothelial	ENSG00000204525	HLA-C	-0.38026300773118393	0.22969105446416996	0.5837150633440789
3	PDControl	C	Cingulate Cortex	Endothelial	endothelial	ENSG00000028116	VRK2	0.209876070360294	0.2297916770274471	0.5838011116590464
3	PDControl	C	Cingulate Cortex	Endothelial	endothelial	ENSG00000145014	TMEM44	0.18348031317311708	0.22993567788286282	0.5839975566042723
3	PDControl	C	Cingulate Cortex	Endothelial	endothelial	ENSG00000102753	KPNA3	0.19043205875140146	0.23013776610757694	0.5842517081771128
3	PDControl	C	Cingulate Cortex	Endothelial	endothelial	ENSG00000198722	UNC13B	0.2042396591041573	0.230251835343422	0.5843918353951899
3	PDControl	C	Cingulate Cortex	Endothelial	endothelial	ENSG00000204301	NOTCH4	0.21232882508277484	0.23061942144158765	0.5847971214864934
3	PDControl	C	Cingulate Cortex	Endothelial	endothelial	ENSG00000171729	TMEM51	0.3795969430591679	0.2307159371039317	0.5848320443843088
3	PDControl	C	Cingulate Cortex	Endothelial	endothelial	ENSG00000184792	OSBP2	-0.24187185821345292	0.23078458771696125	0.5849064867166581
3	PDControl	C	Cingulate Cortex	Endothelial	endothelial	ENSG00000104427	ZC2HC1A	0.3236824703360366	0.23089502714817156	0.5850382272978326
3	PDControl	C	Cingulate Cortex	Endothelial	endothelial	ENSG00000079805	DNM2	-0.2257172589732166	0.23134725390761288	0.5855849546201213
3	PDControl	C	Cingulate Cortex	Endothelial	endothelial	ENSG00000100380	ST13	-0.3066175160496627	0.23142607894800504	0.5856450937313167
3	PDControl	C	Cingulate Cortex	Endothelial	endothelial	ENSG00000140367	UBE2Q2	0.228686961436666	0.2318561576923293	0.5860825471383847
3	PDControl	C	Cingulate Cortex	Endothelial	endothelial	ENSG00000109118	PHF12	0.19343386588101197	0.23188864716205998	0.5861084065116522
3	PDControl	C	Cingulate Cortex	Endothelial	endothelial	ENSG00000163686	ABHD6	0.22768192325524694	0.2321510854883207	0.5864609219865058
3	PDControl	C	Cingulate Cortex	Endothelial	endothelial	ENSG00000157510	AFAP1L1	0.27318403638481836	0.23274248682435236	0.5872751124998579
3	PDControl	C	Cingulate Cortex	Endothelial	endothelial	ENSG00000110395	CBL	0.2040014250403166	0.23304557585477761	0.5875410867931105
3	PDControl	C	Cingulate Cortex	Endothelial	endothelial	ENSG00000052841	TTC17	0.15454832687785824	0.23310310174696477	0.5875553874940833
3	PDControl	C	Cingulate Cortex	Endothelial	endothelial	ENSG00000108799	EZH1	0.2014202214974592	0.23322150778747516	0.5877412521709479
3	PDControl	C	Cingulate Cortex	Endothelial	endothelial	ENSG00000106392	C1GALT1	0.25361254212504747	0.23331413889951755	0.5878075424106567
3	PDControl	C	Cingulate Cortex	Endothelial	endothelial	ENSG00000077147	TM9SF3	0.1392084379183789	0.23360555345499362	0.5881512965390719
3	PDControl	C	Cingulate Cortex	Endothelial	endothelial	ENSG00000168615	ADAM9	-0.2770668736137649	0.23371880745033574	0.5883273344939601
3	PDControl	C	Cingulate Cortex	Endothelial	endothelial	ENSG00000196914	ARHGEF12	0.1526952154701231	0.23390893888974051	0.5885325624010149
3	PDControl	C	Cingulate Cortex	Endothelial	endothelial	ENSG00000122779	TRIM24	0.21452677189971414	0.23425041176064107	0.5888676027078118
3	PDControl	C	Cingulate Cortex	Endothelial	endothelial	ENSG00000090376	IRAK3	0.2058755850692986	0.2344269806756366	0.5890448407533023
3	PDControl	C	Cingulate Cortex	Endothelial	endothelial	ENSG00000169180	XPO6	0.2042869748767071	0.23451318844154123	0.5890982202122451
3	PDControl	C	Cingulate Cortex	Endothelial	endothelial	ENSG00000112541	PDE10A	0.22592523364308903	0.23468287437951646	0.5893094962600236
3	PDControl	C	Cingulate Cortex	Endothelial	endothelial	ENSG00000126883	NUP214	-0.2037534334412614	0.23527340616241768	0.5899312285468195
3	PDControl	C	Cingulate Cortex	Endothelial	endothelial	ENSG00000150457	LATS2	0.20080957268861876	0.23531515026431446	0.589936972331205
3	PDControl	C	Cingulate Cortex	Endothelial	endothelial	ENSG00000122068	FYTTD1	0.21599748442568778	0.23532369696459127	0.589936972331205
3	PDControl	C	Cingulate Cortex	Endothelial	endothelial	ENSG00000112305	SMAP1	0.13818281491893902	0.2355118655022735	0.5901371436690903
3	PDControl	C	Cingulate Cortex	Endothelial	endothelial	ENSG00000133114	GPALPP1	-0.19452537421856508	0.23559607709348712	0.5901813151685913
3	PDControl	C	Cingulate Cortex	Endothelial	endothelial	ENSG00000124789	NUP153	-0.1730929506254899	0.2359731161738112	0.5906170406747402
3	PDControl	C	Cingulate Cortex	Endothelial	endothelial	ENSG00000165029	ABCA1	0.3408351895262234	0.23609480249724135	0.5907289366428858
3	PDControl	C	Cingulate Cortex	Endothelial	endothelial	ENSG00000259628	ENSG00000259628	0.21674791469710364	0.23643825518594289	0.5910681539237547
3	PDControl	C	Cingulate Cortex	Endothelial	endothelial	ENSG00000131848	ZSCAN5A	-0.2426115574568426	0.23648543213831158	0.5910943335462155
3	PDControl	C	Cingulate Cortex	Endothelial	endothelial	ENSG00000143933	CALM2	-0.2563314486864945	0.23650522127012855	0.5910943335462155
3	PDControl	C	Cingulate Cortex	Endothelial	endothelial	ENSG00000106714	CNTNAP3	0.2949983729522794	0.2365408149434571	0.5911243071678447
3	PDControl	C	Cingulate Cortex	Endothelial	endothelial	ENSG00000106665	CLIP2	0.2604827983402709	0.2367800246068099	0.591370773544127
3	PDControl	C	Cingulate Cortex	Endothelial	endothelial	ENSG00000140577	CRTC3	0.18624182477738582	0.23688092635253374	0.5914475891146077
3	PDControl	C	Cingulate Cortex	Endothelial	endothelial	ENSG00000176658	MYO1D	0.20024252131838516	0.23718000916035878	0.5917084183554999
3	PDControl	C	Cingulate Cortex	Endothelial	endothelial	ENSG00000154978	VOPP1	0.15942566283022064	0.23742640413220584	0.5920450912439046
3	PDControl	C	Cingulate Cortex	Endothelial	endothelial	ENSG00000120549	KIAA1217	-0.4236471249629936	0.23763556864150367	0.5923087532496892
3	PDControl	C	Cingulate Cortex	Endothelial	endothelial	ENSG00000122085	MTERF4	0.2355503770645324	0.23809744183300233	0.5928287603005571
3	PDControl	C	Cingulate Cortex	Endothelial	endothelial	ENSG00000141580	WDR45B	-0.2739659632064324	0.23819840141657897	0.5929374066525375
3	PDControl	C	Cingulate Cortex	Endothelial	endothelial	ENSG00000182247	UBE2E2	0.1648487514840884	0.2385696559375315	0.5933250757766445
3	PDControl	C	Cingulate Cortex	Endothelial	endothelial	ENSG00000103404	USP31	0.2025057075030956	0.23893992800589858	0.5936840673432265
3	PDControl	C	Cingulate Cortex	Endothelial	endothelial	ENSG00000232295	ENSG00000232295	0.2901475773742721	0.23993926700496962	0.594672524063901
3	PDControl	C	Cingulate Cortex	Endothelial	endothelial	ENSG00000109920	FNBP4	-0.14777661977956402	0.23997486790891132	0.594672524063901
3	PDControl	C	Cingulate Cortex	Endothelial	endothelial	ENSG00000144566	RAB5A	0.19438870043317813	0.24033684629519395	0.5949361484510721
3	PDControl	C	Cingulate Cortex	Endothelial	endothelial	ENSG00000198624	CCDC69	-0.27078133370111956	0.24039313370158913	0.595008571755072
3	PDControl	C	Cingulate Cortex	Endothelial	endothelial	ENSG00000158710	TAGLN2	0.3297873619644962	0.24057711623250416	0.5952658368180311
3	PDControl	C	Cingulate Cortex	Endothelial	endothelial	ENSG00000150477	KIAA1328	-0.16855653595944187	0.24065483612372676	0.5953495243930134
3	PDControl	C	Cingulate Cortex	Endothelial	endothelial	ENSG00000166510	CCDC68	-0.3222788293198322	0.24091475983639904	0.5955786208548812
3	PDControl	C	Cingulate Cortex	Endothelial	endothelial	ENSG00000160208	RRP1B	0.26247858846624794	0.2410160100865212	0.5956408497494227
3	PDControl	C	Cingulate Cortex	Endothelial	endothelial	ENSG00000136802	LRRC8A	-0.28193368420136444	0.24183411552377013	0.5965400796446249
3	PDControl	C	Cingulate Cortex	Endothelial	endothelial	ENSG00000178385	PLEKHM3	0.19826391731997983	0.24190304474631785	0.5966503260187364
3	PDControl	C	Cingulate Cortex	Endothelial	endothelial	ENSG00000159733	ZFYVE28	-0.19966001870054306	0.24206402542432548	0.5968019013356041
3	PDControl	C	Cingulate Cortex	Endothelial	endothelial	ENSG00000077157	PPP1R12B	0.16434764352159448	0.24253986589461107	0.5973344044430803
3	PDControl	C	Cingulate Cortex	Endothelial	endothelial	ENSG00000087470	DNM1L	-0.15608699935362047	0.24297006960938447	0.5979377636561708
3	PDControl	C	Cingulate Cortex	Endothelial	endothelial	ENSG00000286162	LOC124902114	0.25204509556806975	0.24385667552661794	0.5988428503518898
3	PDControl	C	Cingulate Cortex	Endothelial	endothelial	ENSG00000151233	GXYLT1	0.23034981621017625	0.24414785093194624	0.5991132433131522
3	PDControl	C	Cingulate Cortex	Endothelial	endothelial	ENSG00000133858	ZFC3H1	0.18974483665480868	0.24419475765897097	0.5991585431228795
3	PDControl	C	Cingulate Cortex	Endothelial	endothelial	ENSG00000275700	AATF	0.19613579539693937	0.24421877377889378	0.5991585431228795
3	PDControl	C	Cingulate Cortex	Endothelial	endothelial	ENSG00000135185	TMEM243	0.2800947025470162	0.24454439818572665	0.5995142147511174
3	PDControl	C	Cingulate Cortex	Endothelial	endothelial	ENSG00000146592	CREB5	0.4636642675621836	0.2448652038832715	0.5999687315442891
3	PDControl	C	Cingulate Cortex	Endothelial	endothelial	ENSG00000223546	ENSG00000223546	0.3095759392956987	0.24541369818228284	0.6004777511519729
3	PDControl	C	Cingulate Cortex	Endothelial	endothelial	ENSG00000175582	RAB6A	-0.13476342638005523	0.24562500610383076	0.6007578442405158
3	PDControl	C	Cingulate Cortex	Endothelial	endothelial	ENSG00000134717	BTF3L4	0.2089320162182995	0.24570905285607966	0.6008221514077858
3	PDControl	C	Cingulate Cortex	Endothelial	endothelial	ENSG00000152484	USP12	0.18901214714882286	0.24602427374045174	0.6012420876366692
3	PDControl	C	Cingulate Cortex	Endothelial	endothelial	ENSG00000103769	RAB11A	0.18498259492041313	0.24635337450433648	0.6016498383850801
3	PDControl	C	Cingulate Cortex	Endothelial	endothelial	ENSG00000148356	LRSAM1	-0.1893728528675238	0.2464797410229591	0.6017610480858789
3	PDControl	C	Cingulate Cortex	Endothelial	endothelial	ENSG00000139842	CUL4A	0.16532623346367448	0.24657857897867014	0.6018168420859972
3	PDControl	C	Cingulate Cortex	Endothelial	endothelial	ENSG00000278053	DDX52	0.20741453789912345	0.2465811356083208	0.6018168420859972
3	PDControl	C	Cingulate Cortex	Endothelial	endothelial	ENSG00000119242	CCDC92	-0.1713494547226242	0.24710701862411596	0.6023100337494143
3	PDControl	C	Cingulate Cortex	Endothelial	endothelial	ENSG00000004866	ST7	-0.23244254213196136	0.24739791008819603	0.6025700422459914
3	PDControl	C	Cingulate Cortex	Endothelial	endothelial	ENSG00000159788	RGS12	0.23103603975004638	0.24758773170193366	0.6027302486241383
3	PDControl	C	Cingulate Cortex	Endothelial	endothelial	ENSG00000172671	ZFAND4	0.2579362521788493	0.24768805333780683	0.6028625347653047
3	PDControl	C	Cingulate Cortex	Endothelial	endothelial	ENSG00000134369	NAV1	0.2119476075264135	0.24780726753138507	0.6030298344659584
3	PDControl	C	Cingulate Cortex	Endothelial	endothelial	ENSG00000128833	MYO5C	0.20492468439946165	0.24807500814248845	0.6033959698683445
3	PDControl	C	Cingulate Cortex	Endothelial	endothelial	ENSG00000148730	EIF4EBP2	0.18118876317843124	0.24826095594608075	0.6036114258104733
3	PDControl	C	Cingulate Cortex	Endothelial	endothelial	ENSG00000203880	PCMTD2	0.27652791432297263	0.24866579005091563	0.6040278122849582
3	PDControl	C	Cingulate Cortex	Endothelial	endothelial	ENSG00000011523	CEP68	0.18518713311229718	0.24881499489557332	0.6041635463955706
3	PDControl	C	Cingulate Cortex	Endothelial	endothelial	ENSG00000107771	CCSER2	0.14918845238042344	0.24918879299967092	0.6044618189849067
3	PDControl	C	Cingulate Cortex	Endothelial	endothelial	ENSG00000215386	MIR99AHG	0.24571888880528725	0.24958503498447004	0.6047924878203635
3	PDControl	C	Cingulate Cortex	Endothelial	endothelial	ENSG00000103222	ABCC1	-0.29941476700740033	0.24963016779150762	0.6048113877360105
3	PDControl	C	Cingulate Cortex	Endothelial	endothelial	ENSG00000154162	CDH12	-0.41146978033805226	0.24966950509537797	0.6048476425892241
3	PDControl	C	Cingulate Cortex	Endothelial	endothelial	ENSG00000185129	PURA	0.21815461097032962	0.2499925034467331	0.605334663620714
3	PDControl	C	Cingulate Cortex	Endothelial	endothelial	ENSG00000197111	PCBP2	0.18716806611186865	0.250181010657429	0.6055279179243088
3	PDControl	C	Cingulate Cortex	Endothelial	endothelial	ENSG00000135931	ARMC9	-0.26327361022384377	0.25028439444153594	0.6056207348636464
3	PDControl	C	Cingulate Cortex	Endothelial	endothelial	ENSG00000120137	PANK3	0.20126640550924702	0.2508672043046316	0.6059959035118373
3	PDControl	C	Cingulate Cortex	Endothelial	endothelial	ENSG00000179152	TCAIM	0.1876715616476936	0.25106744801069064	0.6061948019056511
3	PDControl	C	Cingulate Cortex	Endothelial	endothelial	ENSG00000055917	PUM2	0.1399491598407714	0.25106834375847203	0.6061948019056511
3	PDControl	C	Cingulate Cortex	Endothelial	endothelial	ENSG00000231721	LINC-PINT	0.15249452270587405	0.2511476050391083	0.6062090320668667
3	PDControl	C	Cingulate Cortex	Endothelial	endothelial	ENSG00000114770	ABCC5	0.20183223092392133	0.251569601305337	0.6066037940536831
3	PDControl	C	Cingulate Cortex	Endothelial	endothelial	ENSG00000132334	PTPRE	0.3652204858229009	0.25215235842594064	0.6070950547307477
3	PDControl	C	Cingulate Cortex	Endothelial	endothelial	ENSG00000164924	YWHAZ	0.17746402980969034	0.25217110252565944	0.6071050077702368
3	PDControl	C	Cingulate Cortex	Endothelial	endothelial	ENSG00000177694	NAALADL2	-0.30214206220961515	0.2529064893419995	0.6078286104075803
3	PDControl	C	Cingulate Cortex	Endothelial	endothelial	ENSG00000121579	NAA50	0.24836362345530194	0.25323484245685823	0.6082242281821671
3	PDControl	C	Cingulate Cortex	Endothelial	endothelial	ENSG00000121749	TBC1D15	0.17206738520166365	0.2532935449285713	0.6082819330046385
3	PDControl	C	Cingulate Cortex	Endothelial	endothelial	ENSG00000184384	MAML2	0.23929175889594845	0.25332102375784993	0.6082997424833897
3	PDControl	C	Cingulate Cortex	Endothelial	endothelial	ENSG00000143179	UCK2	0.2636475489054124	0.2535681216341144	0.6085299787359003
3	PDControl	C	Cingulate Cortex	Endothelial	endothelial	ENSG00000100354	TNRC6B	0.1229471248268954	0.2543180474703937	0.6093307137276733
3	PDControl	C	Cingulate Cortex	Endothelial	endothelial	ENSG00000138668	HNRNPD	0.14535514294566543	0.2544637304696624	0.6094365213072924
3	PDControl	C	Cingulate Cortex	Endothelial	endothelial	ENSG00000058091	CDK14	-0.2816080066722497	0.2549001104116978	0.6098321301560775
3	PDControl	C	Cingulate Cortex	Endothelial	endothelial	ENSG00000108684	ASIC2	0.43677488719036806	0.2552964682583303	0.6102875066840717
3	PDControl	C	Cingulate Cortex	Endothelial	endothelial	ENSG00000107758	PPP3CB	0.15688692713183094	0.2553265254808199	0.6103011903862644
3	PDControl	C	Cingulate Cortex	Endothelial	endothelial	ENSG00000259673	IQCH-AS1	0.3022598528294198	0.2553562238255714	0.6103323639801665
3	PDControl	C	Cingulate Cortex	Endothelial	endothelial	ENSG00000092148	HECTD1	-0.12350293590428763	0.25593831667165684	0.610883591812697
3	PDControl	C	Cingulate Cortex	Endothelial	endothelial	ENSG00000175866	BAIAP2	-0.3152112444136259	0.2561346422296141	0.6111540814378265
3	PDControl	C	Cingulate Cortex	Endothelial	endothelial	ENSG00000077264	PAK3	-0.4196532557052528	0.2562409026486967	0.6113085496359305
3	PDControl	C	Cingulate Cortex	Endothelial	endothelial	ENSG00000175105	ZNF654	0.17624815443473185	0.2565005815627835	0.611613952040024
3	PDControl	C	Cingulate Cortex	Endothelial	endothelial	ENSG00000261115	TMEM178B	-0.35841751053328696	0.25686455715610046	0.6118552543315667
3	PDControl	C	Cingulate Cortex	Endothelial	endothelial	ENSG00000133103	COG6	0.1602439433364875	0.2570415365988262	0.6119871623307207
3	PDControl	C	Cingulate Cortex	Endothelial	endothelial	ENSG00000141367	CLTC	0.14567153933097643	0.257072258471725	0.61201710730625
3	PDControl	C	Cingulate Cortex	Endothelial	endothelial	ENSG00000163138	PACRGL	-0.2468121145433777	0.25739184729134446	0.6122622482366823
3	PDControl	C	Cingulate Cortex	Endothelial	endothelial	ENSG00000071282	LMCD1	-0.28654176570922374	0.2577587201543592	0.6126261423147155
3	PDControl	C	Cingulate Cortex	Endothelial	endothelial	ENSG00000204406	MBD5	0.11724793580564707	0.25778094296927934	0.6126267877068704
3	PDControl	C	Cingulate Cortex	Endothelial	endothelial	ENSG00000197302	KRBOX5	0.21860484366556854	0.2578846572683676	0.612729060558446
3	PDControl	C	Cingulate Cortex	Endothelial	endothelial	ENSG00000105889	STEAP1B	0.3921962785606139	0.2579515374863125	0.6128072464942081
3	PDControl	C	Cingulate Cortex	Endothelial	endothelial	ENSG00000241973	PI4KA	-0.14251899674302937	0.2583792760004874	0.6131679305742974
3	PDControl	C	Cingulate Cortex	Endothelial	endothelial	ENSG00000185864	NPIPB4	-0.29565301158278867	0.2587341300906308	0.6136188445708081
3	PDControl	C	Cingulate Cortex	Endothelial	endothelial	ENSG00000128708	HAT1	0.22642289319667963	0.2588163359438183	0.6136705864656704
3	PDControl	C	Cingulate Cortex	Endothelial	endothelial	ENSG00000081026	MAGI3	-0.13658340252405132	0.2592622130492679	0.6139871451367044
3	PDControl	C	Cingulate Cortex	Endothelial	endothelial	ENSG00000075407	ZNF37A	0.17774208681262138	0.25945812769193694	0.6141226931501816
3	PDControl	C	Cingulate Cortex	Endothelial	endothelial	ENSG00000287470	ENSG00000287470	0.47111480986342347	0.2595687508584012	0.6142285553393352
3	PDControl	C	Cingulate Cortex	Endothelial	endothelial	ENSG00000135317	SNX14	0.1862512126454261	0.25990500929081817	0.6145665862942672
3	PDControl	C	Cingulate Cortex	Endothelial	endothelial	ENSG00000120306	CYSTM1	0.2568861420466586	0.2599765398541651	0.6146250603898609
3	PDControl	C	Cingulate Cortex	Endothelial	endothelial	ENSG00000060138	YBX3	0.2912057729286719	0.26060210292510316	0.6152267340262128
3	PDControl	C	Cingulate Cortex	Endothelial	endothelial	ENSG00000070610	GBA2	0.2553748783860339	0.2608410633511883	0.6154907051567697
3	PDControl	C	Cingulate Cortex	Endothelial	endothelial	ENSG00000171723	GPHN	0.1333400093355248	0.2610014764473686	0.6156191464505308
3	PDControl	C	Cingulate Cortex	Endothelial	endothelial	ENSG00000125772	GPCPD1	-0.3173491302510545	0.26101904980840307	0.6156191464505308
3	PDControl	C	Cingulate Cortex	Endothelial	endothelial	ENSG00000118482	PHF3	0.14242931974844808	0.2611734370698076	0.6157554377000507
3	PDControl	C	Cingulate Cortex	Endothelial	endothelial	ENSG00000169744	LDB2	0.31905885995040073	0.26128259240645474	0.615862191027677
3	PDControl	C	Cingulate Cortex	Endothelial	endothelial	ENSG00000112237	CCNC	0.2563057919088365	0.2612945029969921	0.6158679276164106
3	PDControl	C	Cingulate Cortex	Endothelial	endothelial	ENSG00000259024	TVP23C-CDRT4	0.2311406586397835	0.26133217167007067	0.6159443702343592
3	PDControl	C	Cingulate Cortex	Endothelial	endothelial	ENSG00000168038	ULK4	-0.18066636451955898	0.2615048160263593	0.6161123959482444
3	PDControl	C	Cingulate Cortex	Endothelial	endothelial	ENSG00000173960	UBXN2A	-0.1967053139445909	0.262021845297381	0.6165548723162214
3	PDControl	C	Cingulate Cortex	Endothelial	endothelial	ENSG00000144161	ZC3H8	-0.22042687464353072	0.26203787145320684	0.6165633512962267
3	PDControl	C	Cingulate Cortex	Endothelial	endothelial	ENSG00000178852	EFCAB13	0.3711497238341437	0.26234072658847274	0.616842082532924
3	PDControl	C	Cingulate Cortex	Endothelial	endothelial	ENSG00000166398	GARRE1	-0.19234069147980293	0.26265917569106106	0.6171377753944317
3	PDControl	C	Cingulate Cortex	Endothelial	endothelial	ENSG00000176788	BASP1	0.2423102156772492	0.2626792480933919	0.6171675835382364
3	PDControl	C	Cingulate Cortex	Endothelial	endothelial	ENSG00000160145	KALRN	0.19335859745449469	0.26273488884790863	0.617218271643069
3	PDControl	C	Cingulate Cortex	Endothelial	endothelial	ENSG00000116991	SIPA1L2	0.18436616011792317	0.2630002486841372	0.6175287821853783
3	PDControl	C	Cingulate Cortex	Endothelial	endothelial	ENSG00000099783	HNRNPM	0.13746198265713794	0.26307885066107145	0.6175722388888959
3	PDControl	C	Cingulate Cortex	Endothelial	endothelial	ENSG00000156026	MCU	0.1969195692561092	0.2632807288238301	0.6177987505433026
3	PDControl	C	Cingulate Cortex	Endothelial	endothelial	ENSG00000135537	AFG1L	0.22002704194412104	0.26350244506985937	0.6179844393278744
3	PDControl	C	Cingulate Cortex	Endothelial	endothelial	ENSG00000075624	ACTB	-0.3312778432942549	0.2636036128798119	0.6180753176160535
3	PDControl	C	Cingulate Cortex	Endothelial	endothelial	ENSG00000114982	KANSL3	0.19665291080570313	0.26360933392160774	0.6180753176160535
3	PDControl	C	Cingulate Cortex	Endothelial	endothelial	ENSG00000173674	EIF1AX	0.31436433751300186	0.26373833608164704	0.6181516449836579
3	PDControl	C	Cingulate Cortex	Endothelial	endothelial	ENSG00000135164	DMTF1	0.13803014051548512	0.26397661351783747	0.6184100045546292
3	PDControl	C	Cingulate Cortex	Endothelial	endothelial	ENSG00000154447	SH3RF1	0.25331597153931273	0.2640576671440598	0.6184911883058533
3	PDControl	C	Cingulate Cortex	Endothelial	endothelial	ENSG00000107829	FBXW4	0.21798260930505187	0.2641445397652305	0.6185477515711214
3	PDControl	C	Cingulate Cortex	Endothelial	endothelial	ENSG00000129667	RHBDF2	0.28744943580641547	0.2642627640584169	0.6186165795381456
3	PDControl	C	Cingulate Cortex	Endothelial	endothelial	ENSG00000204130	RUFY2	-0.15967275904949219	0.26445818265092175	0.6188190567980412
3	PDControl	C	Cingulate Cortex	Endothelial	endothelial	ENSG00000186994	KANK3	0.19209726449929665	0.2644594796478925	0.6188190567980412
3	PDControl	C	Cingulate Cortex	Endothelial	endothelial	ENSG00000114948	ADAM23	-0.35840784840245554	0.2648634943681687	0.6191551840399148
3	PDControl	C	Cingulate Cortex	Endothelial	endothelial	ENSG00000257103	LSM14A	-0.13215358395562582	0.26493998595178625	0.61926517911658
3	PDControl	C	Cingulate Cortex	Endothelial	endothelial	ENSG00000111596	CNOT2	0.1800870454842931	0.26507157034156575	0.6193655582130068
3	PDControl	C	Cingulate Cortex	Endothelial	endothelial	ENSG00000206503	HLA-A	-0.31916988663951873	0.2655356914437416	0.619867249949793
3	PDControl	C	Cingulate Cortex	Endothelial	endothelial	ENSG00000119185	ITGB1BP1	-0.185428563510051	0.2655527956089937	0.619867249949793
3	PDControl	C	Cingulate Cortex	Endothelial	endothelial	ENSG00000171456	ASXL1	0.11245518993358417	0.2662208652020871	0.6204833091895429
3	PDControl	C	Cingulate Cortex	Endothelial	endothelial	ENSG00000119541	VPS4B	0.2048669320699199	0.26629828944095607	0.6205510798413967
3	PDControl	C	Cingulate Cortex	Endothelial	endothelial	ENSG00000088854	DNAAF9	-0.1243101915369822	0.2663444059704774	0.6205870827024317
3	PDControl	C	Cingulate Cortex	Endothelial	endothelial	ENSG00000143772	ITPKB	0.24073918990043186	0.26634930308896587	0.6205883744903539
3	PDControl	C	Cingulate Cortex	Endothelial	endothelial	ENSG00000151883	PARP8	0.24531710707660803	0.2669042745262332	0.6212592539329586
3	PDControl	C	Cingulate Cortex	Endothelial	endothelial	ENSG00000117360	PRPF3	-0.1971337202783907	0.26761603202017575	0.6218960080127398
3	PDControl	C	Cingulate Cortex	Endothelial	endothelial	ENSG00000249740	LINC01265	0.27484950811200726	0.2677480328159321	0.6219299898495859
3	PDControl	C	Cingulate Cortex	Endothelial	endothelial	ENSG00000172262	ZNF131	0.11029912152938515	0.2682077103868305	0.6224121211718837
3	PDControl	C	Cingulate Cortex	Endothelial	endothelial	ENSG00000184708	EIF4ENIF1	-0.2051346862029204	0.26838052927028927	0.6226518114911351
3	PDControl	C	Cingulate Cortex	Endothelial	endothelial	ENSG00000119685	TTLL5	0.15563754917120942	0.2685221296126779	0.6226681835055665
3	PDControl	C	Cingulate Cortex	Endothelial	endothelial	ENSG00000141458	NPC1	-0.27186830280707497	0.26880639017482205	0.6229216945949893
3	PDControl	C	Cingulate Cortex	Endothelial	endothelial	ENSG00000122482	ZNF644	0.15307938031045065	0.2690633553851457	0.6231967028114671
3	PDControl	C	Cingulate Cortex	Endothelial	endothelial	ENSG00000164754	RAD21	0.2105986654444525	0.26926905528843065	0.6233142002296397
3	PDControl	C	Cingulate Cortex	Endothelial	endothelial	ENSG00000144406	UNC80	-0.3735834803481959	0.2693716088356132	0.6234062156702771
3	PDControl	C	Cingulate Cortex	Endothelial	endothelial	ENSG00000178662	CSRNP3	-0.3164042689766351	0.2695029993107951	0.6235552201510549
3	PDControl	C	Cingulate Cortex	Endothelial	endothelial	ENSG00000172159	FRMD3	0.2956043375121835	0.26958300020982234	0.6235949666952755
3	PDControl	C	Cingulate Cortex	Endothelial	endothelial	ENSG00000286863	ENSG00000286863	0.3132226579111519	0.2704600977004359	0.6244015915760598
3	PDControl	C	Cingulate Cortex	Endothelial	endothelial	ENSG00000125952	MAX	0.16299724437752694	0.27058535568429476	0.6245455135657515
3	PDControl	C	Cingulate Cortex	Endothelial	endothelial	ENSG00000138802	SEC24B	0.14102087596236146	0.27085988134968725	0.6248193642439573
3	PDControl	C	Cingulate Cortex	Endothelial	endothelial	ENSG00000146350	TBC1D32	-0.21944425026141712	0.27094392088459973	0.6248984649479921
3	PDControl	C	Cingulate Cortex	Endothelial	endothelial	ENSG00000187147	RNF220	0.22037189547113023	0.2709785839500245	0.6249300103346948
3	PDControl	C	Cingulate Cortex	Endothelial	endothelial	ENSG00000111252	SH2B3	-0.2697810674894976	0.27112331300218734	0.6251282297019168
3	PDControl	C	Cingulate Cortex	Endothelial	endothelial	ENSG00000008869	HEATR5B	0.14958629280909364	0.2712296187080848	0.6252496923488333
3	PDControl	C	Cingulate Cortex	Endothelial	endothelial	ENSG00000198874	TYW1	0.15263516321551496	0.27128985850116155	0.6252660437495268
3	PDControl	C	Cingulate Cortex	Endothelial	endothelial	ENSG00000273294	C1QTNF3-AMACR	0.18555132937488406	0.2715409232787185	0.6254518783408071
3	PDControl	C	Cingulate Cortex	Endothelial	endothelial	ENSG00000120705	ETF1	0.20269380069634302	0.2715485711424297	0.6254598183938506
3	PDControl	C	Cingulate Cortex	Endothelial	endothelial	ENSG00000253853	ENSG00000253853	0.43593780476748645	0.27188694752050535	0.6256681614618433
3	PDControl	C	Cingulate Cortex	Endothelial	endothelial	ENSG00000154556	SORBS2	0.21244519490076996	0.27205116763059395	0.6258572824649125
3	PDControl	C	Cingulate Cortex	Endothelial	endothelial	ENSG00000196440	ARMCX4	0.20062681686102923	0.2720845795024053	0.6258767239649877
3	PDControl	C	Cingulate Cortex	Endothelial	endothelial	ENSG00000114209	PDCD10	0.1903845463683842	0.27221152744866906	0.6259797272420704
3	PDControl	C	Cingulate Cortex	Endothelial	endothelial	ENSG00000186111	PIP5K1C	-0.2922223102308097	0.2726588676112047	0.6265395815768596
3	PDControl	C	Cingulate Cortex	Endothelial	endothelial	ENSG00000183098	GPC6	-0.4765093422143627	0.2731259732354751	0.6270366933652409
3	PDControl	C	Cingulate Cortex	Endothelial	endothelial	ENSG00000112308	C6orf62	0.18852363003311723	0.2733339631868432	0.62719952039062
3	PDControl	C	Cingulate Cortex	Endothelial	endothelial	ENSG00000134504	KCTD1	0.2711996058089703	0.2733732734829735	0.6272269903727729
3	PDControl	C	Cingulate Cortex	Endothelial	endothelial	ENSG00000138835	RGS3	0.18690607271512327	0.27358630386953037	0.6274484974680345
3	PDControl	C	Cingulate Cortex	Endothelial	endothelial	ENSG00000134759	ELP2	0.19810639097881655	0.27359086905374647	0.6274484974680345
3	PDControl	C	Cingulate Cortex	Endothelial	endothelial	ENSG00000138190	EXOC6	0.17847696443909378	0.2736599845181133	0.6275040281009292
3	PDControl	C	Cingulate Cortex	Endothelial	endothelial	ENSG00000010810	FYN	0.15478372089453707	0.2751055701036137	0.6287023446438009
3	PDControl	C	Cingulate Cortex	Endothelial	endothelial	ENSG00000205045	SLFN12L	-0.4353853653486546	0.2753393651681178	0.628934263672013
3	PDControl	C	Cingulate Cortex	Endothelial	endothelial	ENSG00000071189	SNX13	0.14304416096571693	0.27550360249224026	0.6291098672353672
3	PDControl	C	Cingulate Cortex	Endothelial	endothelial	ENSG00000132323	ILKAP	0.1831942892922358	0.276071000132264	0.6296040859682246
3	PDControl	C	Cingulate Cortex	Endothelial	endothelial	ENSG00000174891	RSRC1	0.1491973976058647	0.2763130687638184	0.6297784420790782
3	PDControl	C	Cingulate Cortex	Endothelial	endothelial	ENSG00000168309	FAM107A	0.2762876841754345	0.2763200612873625	0.6297784420790782
3	PDControl	C	Cingulate Cortex	Endothelial	endothelial	ENSG00000183230	CTNNA3	-0.46554114526586154	0.2769254325264296	0.6302687558432726
3	PDControl	C	Cingulate Cortex	Endothelial	endothelial	ENSG00000137507	LRRC32	0.21341891874663688	0.2772021472652264	0.6305287387105113
3	PDControl	C	Cingulate Cortex	Endothelial	endothelial	ENSG00000175161	CADM2	0.2738205000872149	0.2772970658988421	0.6306325949963816
3	PDControl	C	Cingulate Cortex	Endothelial	endothelial	ENSG00000204084	INPP5B	-0.1724026714984479	0.27751401951098276	0.6308702080564091
3	PDControl	C	Cingulate Cortex	Endothelial	endothelial	ENSG00000152242	ARK2N	0.1667112527736485	0.27798180820308893	0.6312834794844647
3	PDControl	C	Cingulate Cortex	Endothelial	endothelial	ENSG00000206418	RAB12	-0.19346435342567858	0.2787929547541901	0.6322053461967982
3	PDControl	C	Cingulate Cortex	Endothelial	endothelial	ENSG00000196505	GDAP2	0.22351627884262903	0.2788279077236653	0.6322369286201188
3	PDControl	C	Cingulate Cortex	Endothelial	endothelial	ENSG00000179364	PACS2	-0.21031138551863826	0.2792747619438336	0.6326854068472263
3	PDControl	C	Cingulate Cortex	Endothelial	endothelial	ENSG00000151552	QDPR	0.36935320432816887	0.27954111100236123	0.6328987493772719
3	PDControl	C	Cingulate Cortex	Endothelial	endothelial	ENSG00000077684	JADE1	0.1971358177364957	0.27957591892349953	0.6329342785996226
3	PDControl	C	Cingulate Cortex	Endothelial	endothelial	ENSG00000119771	KLHL29	-0.2852097458811036	0.279792394849687	0.6331823747363506
3	PDControl	C	Cingulate Cortex	Endothelial	endothelial	ENSG00000166669	ATF7IP2	-0.19085105003841285	0.2798146854757528	0.6331860300903086
3	PDControl	C	Cingulate Cortex	Endothelial	endothelial	ENSG00000164305	CASP3	0.2814989124304459	0.2801943921467429	0.6334964774460837
3	PDControl	C	Cingulate Cortex	Endothelial	endothelial	ENSG00000155511	GRIA1	-0.41001380895406037	0.28022554659348936	0.6335183704020286
3	PDControl	C	Cingulate Cortex	Endothelial	endothelial	ENSG00000188677	PARVB	0.20247436221531423	0.28027467662731936	0.6335284184561407
3	PDControl	C	Cingulate Cortex	Endothelial	endothelial	ENSG00000162613	FUBP1	0.14536766640303433	0.28048676205355844	0.6336956244835606
3	PDControl	C	Cingulate Cortex	Endothelial	endothelial	ENSG00000115947	ORC4	0.20177055836612556	0.280553639249842	0.6337794012548015
3	PDControl	C	Cingulate Cortex	Endothelial	endothelial	ENSG00000196151	WDSUB1	-0.1796212008905833	0.28072815110951826	0.6338851103175828
3	PDControl	C	Cingulate Cortex	Endothelial	endothelial	ENSG00000062194	GPBP1	-0.15862360586044133	0.28099380585891665	0.6340450632758774
3	PDControl	C	Cingulate Cortex	Endothelial	endothelial	ENSG00000173193	PARP14	-0.2227064081763972	0.28111736431628337	0.6341270247667291
3	PDControl	C	Cingulate Cortex	Endothelial	endothelial	ENSG00000141425	RPRD1A	0.17375228120168806	0.2811427287051649	0.6341467765570511
3	PDControl	C	Cingulate Cortex	Endothelial	endothelial	ENSG00000102081	FMR1	0.21171043170946913	0.2814734902511143	0.6343396902504576
3	PDControl	C	Cingulate Cortex	Endothelial	endothelial	ENSG00000244879	ENSG00000244879	-0.2716072599699366	0.28225513287131865	0.6349508583380357
3	PDControl	C	Cingulate Cortex	Endothelial	endothelial	ENSG00000117519	CNN3	-0.19328365836627892	0.2825301496153586	0.6351427671033193
3	PDControl	C	Cingulate Cortex	Endothelial	endothelial	ENSG00000004766	VPS50	0.1586421477575204	0.28257202287017363	0.6351876769415518
3	PDControl	C	Cingulate Cortex	Endothelial	endothelial	ENSG00000055211	GINM1	-0.20897254212344762	0.2827115340826757	0.635338395806871
3	PDControl	C	Cingulate Cortex	Endothelial	endothelial	ENSG00000197142	ACSL5	0.23904152295498005	0.2830353617199634	0.6356927444729966
3	PDControl	C	Cingulate Cortex	Endothelial	endothelial	ENSG00000204217	BMPR2	0.16877791708616563	0.28308528131762184	0.635739871303657
3	PDControl	C	Cingulate Cortex	Endothelial	endothelial	ENSG00000251600	LOC101927636	0.4146044197169525	0.2835423115405909	0.6361450419222753
3	PDControl	C	Cingulate Cortex	Endothelial	endothelial	ENSG00000168769	TET2	0.1592618859062851	0.2839103806820675	0.6364569796542622
3	PDControl	C	Cingulate Cortex	Endothelial	endothelial	ENSG00000176407	KCMF1	0.17420433363784316	0.2840943737885431	0.6365819167368225
3	PDControl	C	Cingulate Cortex	Endothelial	endothelial	ENSG00000164574	GALNT10	0.23766447753953734	0.28428909935850233	0.6366828928612028
3	PDControl	C	Cingulate Cortex	Endothelial	endothelial	ENSG00000248932	COPB2-DT	0.24223719106748387	0.28434255177255907	0.6366949265144093
3	PDControl	C	Cingulate Cortex	Endothelial	endothelial	ENSG00000168538	TRAPPC11	-0.16326050560609406	0.28466928710597755	0.6370979799526578
3	PDControl	C	Cingulate Cortex	Endothelial	endothelial	ENSG00000089177	KIF16B	0.1670288223768095	0.2848211395914622	0.6372322516486719
3	PDControl	C	Cingulate Cortex	Endothelial	endothelial	ENSG00000257093	DENND11	0.24757037534835735	0.2849083449829598	0.6373603177114366
3	PDControl	C	Cingulate Cortex	Endothelial	endothelial	ENSG00000132294	EFR3A	0.14696771126904906	0.28503007571741	0.6375272743160295
3	PDControl	C	Cingulate Cortex	Endothelial	endothelial	ENSG00000175497	DPP10	-0.38186164345881934	0.2852817079909264	0.6377663819748999
3	PDControl	C	Cingulate Cortex	Endothelial	endothelial	ENSG00000157538	VPS26C	0.17440082999080442	0.28539576214671136	0.6378565296432691
3	PDControl	C	Cingulate Cortex	Endothelial	endothelial	ENSG00000173852	DPY19L1	0.17668077597307708	0.2854481691910781	0.6379353559033618
3	PDControl	C	Cingulate Cortex	Endothelial	endothelial	ENSG00000123983	ACSL3	0.17879020366288678	0.28599162625049995	0.6384830083183035
3	PDControl	C	Cingulate Cortex	Endothelial	endothelial	ENSG00000145833	DDX46	0.14989153842252634	0.2865060717126833	0.6389186668413008
3	PDControl	C	Cingulate Cortex	Endothelial	endothelial	ENSG00000204120	GIGYF2	0.1324009909279935	0.28663574091773575	0.6390019838832588
3	PDControl	C	Cingulate Cortex	Endothelial	endothelial	ENSG00000133794	BMAL1	0.22534755754663927	0.28667839373299814	0.6390158303373568
3	PDControl	C	Cingulate Cortex	Endothelial	endothelial	ENSG00000155329	ZCCHC10	-0.2221299245585726	0.2868001932784806	0.639124669283834
3	PDControl	C	Cingulate Cortex	Endothelial	endothelial	ENSG00000082996	RNF13	0.17416326065796284	0.286826250754207	0.6391444739676986
3	PDControl	C	Cingulate Cortex	Endothelial	endothelial	ENSG00000107742	SPOCK2	-0.24710959894901663	0.2875999048099965	0.6399394438801546
3	PDControl	C	Cingulate Cortex	Endothelial	endothelial	ENSG00000189091	SF3B3	0.1740082772609215	0.2877099561874006	0.6400148744255513
3	PDControl	C	Cingulate Cortex	Endothelial	endothelial	ENSG00000180776	ZDHHC20	-0.15098799507623806	0.2878982037051527	0.640191804547241
3	PDControl	C	Cingulate Cortex	Endothelial	endothelial	ENSG00000111077	TNS2	0.18594013482726357	0.28809673002120484	0.6404068944004193
3	PDControl	C	Cingulate Cortex	Endothelial	endothelial	ENSG00000145782	ATG12	0.1481671100515891	0.2882380563756307	0.6405382103180727
3	PDControl	C	Cingulate Cortex	Endothelial	endothelial	ENSG00000168807	SNTB2	0.19339416183442992	0.2894012431224068	0.6415698602630987
3	PDControl	C	Cingulate Cortex	Endothelial	endothelial	ENSG00000049618	ARID1B	0.1216521922583862	0.28957379312994325	0.6416657726595068
3	PDControl	C	Cingulate Cortex	Endothelial	endothelial	ENSG00000113742	CPEB4	0.137714223501745	0.2896240832187783	0.641694329713382
3	PDControl	C	Cingulate Cortex	Endothelial	endothelial	ENSG00000156299	TIAM1	-0.25931298905411726	0.2899596666710075	0.6421099181846254
3	PDControl	C	Cingulate Cortex	Endothelial	endothelial	ENSG00000187676	B3GLCT	0.23520091819675848	0.29044781295776134	0.6424708280256595
3	PDControl	C	Cingulate Cortex	Endothelial	endothelial	ENSG00000048405	ZNF800	0.18554740523078284	0.2904846952981452	0.642527192215035
3	PDControl	C	Cingulate Cortex	Endothelial	endothelial	ENSG00000122406	RPL5	-0.23132180945804492	0.2904905701794507	0.642527192215035
3	PDControl	C	Cingulate Cortex	Endothelial	endothelial	ENSG00000089876	DHX32	0.18177399120223114	0.2906675762740182	0.6426918521991355
3	PDControl	C	Cingulate Cortex	Endothelial	endothelial	ENSG00000187720	THSD4	0.22507950045990377	0.2908553739497116	0.6428159179133338
3	PDControl	C	Cingulate Cortex	Endothelial	endothelial	ENSG00000157796	WDR19	-0.24554297460091856	0.2910446265955961	0.6429861254628075
3	PDControl	C	Cingulate Cortex	Endothelial	endothelial	ENSG00000132780	NASP	0.20142988043231558	0.29114520208547107	0.6430043143450742
3	PDControl	C	Cingulate Cortex	Endothelial	endothelial	ENSG00000114999	TTL	0.19921979902121123	0.2912424554380089	0.6430950957637042
3	PDControl	C	Cingulate Cortex	Endothelial	endothelial	ENSG00000153827	TRIP12	0.11585421262729056	0.2913003376542891	0.6431099186124656
3	PDControl	C	Cingulate Cortex	Endothelial	endothelial	ENSG00000164074	ABHD18	0.162301742521187	0.29136274550980834	0.6431206728177081
3	PDControl	C	Cingulate Cortex	Endothelial	endothelial	ENSG00000251562	MALAT1	-0.18687576483298152	0.2915392631034241	0.6432112726961196
3	PDControl	C	Cingulate Cortex	Endothelial	endothelial	ENSG00000183604	ENSG00000183604	-0.22775410314701183	0.2920513713539124	0.6435414615253914
3	PDControl	C	Cingulate Cortex	Endothelial	endothelial	ENSG00000113761	ZNF346	0.17580684120555023	0.292156098247971	0.643671129126567
3	PDControl	C	Cingulate Cortex	Endothelial	endothelial	ENSG00000171862	PTEN	0.14383918180081423	0.29228967989986143	0.6437463484755547
3	PDControl	C	Cingulate Cortex	Endothelial	endothelial	ENSG00000196597	ZNF782	0.17912360650209003	0.2922975090121408	0.64375406922999
3	PDControl	C	Cingulate Cortex	Endothelial	endothelial	ENSG00000213047	DENND1B	0.2201166645747108	0.29250660699279174	0.6438431702001882
3	PDControl	C	Cingulate Cortex	Endothelial	endothelial	ENSG00000155970	MICU3	-0.18393516474895133	0.2926243964769636	0.6439634269836383
3	PDControl	C	Cingulate Cortex	Endothelial	endothelial	ENSG00000118454	ANKRD13C	0.15097936565633763	0.2929291558489686	0.6441542853364671
3	PDControl	C	Cingulate Cortex	Endothelial	endothelial	ENSG00000132952	USPL1	-0.20690912558213803	0.29312184059667906	0.6442910890453017
3	PDControl	C	Cingulate Cortex	Endothelial	endothelial	ENSG00000127527	EPS15L1	0.16004201725727984	0.2931612722199065	0.6443059533290897
3	PDControl	C	Cingulate Cortex	Endothelial	endothelial	ENSG00000179833	SERTAD2	0.24963778395159153	0.29322595305047133	0.6443131149490346
3	PDControl	C	Cingulate Cortex	Endothelial	endothelial	ENSG00000073060	SCARB1	0.25989387946368225	0.2932352390764823	0.6443230217418479
3	PDControl	C	Cingulate Cortex	Endothelial	endothelial	ENSG00000119396	RAB14	0.19922380166773745	0.29378638551163744	0.6448774010902709
3	PDControl	C	Cingulate Cortex	Endothelial	endothelial	ENSG00000126214	KLC1	-0.16873870974030236	0.29392810442830614	0.6450458400349706
3	PDControl	C	Cingulate Cortex	Endothelial	endothelial	ENSG00000083896	YTHDC1	-0.15046246046794476	0.29605222524217145	0.6468756761774055
3	PDControl	C	Cingulate Cortex	Endothelial	endothelial	ENSG00000196569	LAMA2	-0.23351758266046563	0.2962722659410781	0.6471285505999417
3	PDControl	C	Cingulate Cortex	Endothelial	endothelial	ENSG00000179295	PTPN11	0.15291535643171272	0.29656520450624485	0.647416994721169
3	PDControl	C	Cingulate Cortex	Endothelial	endothelial	ENSG00000135049	AGTPBP1	0.1599931474686267	0.29663767672094943	0.6474802737721287
3	PDControl	C	Cingulate Cortex	Endothelial	endothelial	ENSG00000176771	NCKAP5	0.37394432342226214	0.29667148815451627	0.6474935151207525
3	PDControl	C	Cingulate Cortex	Endothelial	endothelial	ENSG00000151572	ANO4	-0.3824874712133832	0.2971100140047927	0.6480439771341182
3	PDControl	C	Cingulate Cortex	Endothelial	endothelial	ENSG00000183576	SETD3	0.1780924221770981	0.2972549313879083	0.648194033562881
3	PDControl	C	Cingulate Cortex	Endothelial	endothelial	ENSG00000139218	SCAF11	0.11432090188247912	0.2972638557561928	0.648194033562881
3	PDControl	C	Cingulate Cortex	Endothelial	endothelial	ENSG00000067560	RHOA	-0.22423688949799914	0.2976902424951482	0.6485512796487635
3	PDControl	C	Cingulate Cortex	Endothelial	endothelial	ENSG00000165209	STRBP	0.1833787915706484	0.29802260083280446	0.6489145557456703
3	PDControl	C	Cingulate Cortex	Endothelial	endothelial	ENSG00000109686	SH3D19	0.1838149397812776	0.2980864146073887	0.6489608344930995
3	PDControl	C	Cingulate Cortex	Endothelial	endothelial	ENSG00000138018	SELENOI	0.2052287605887404	0.2980961571195879	0.6489608344930995
3	PDControl	C	Cingulate Cortex	Endothelial	endothelial	ENSG00000196821	ILRUN	-0.1698696301025393	0.29880553549005223	0.6496218290594029
3	PDControl	C	Cingulate Cortex	Endothelial	endothelial	ENSG00000173757	STAT5B	0.14267227637666657	0.2989998025629757	0.6497740820207156
3	PDControl	C	Cingulate Cortex	Endothelial	endothelial	ENSG00000066739	ATG2B	0.14296365415663637	0.29914352267682054	0.6498345299599388
3	PDControl	C	Cingulate Cortex	Endothelial	endothelial	ENSG00000067225	PKM	0.19554869797128127	0.29918218277541764	0.6498429045127033
3	PDControl	C	Cingulate Cortex	Endothelial	endothelial	ENSG00000033800	PIAS1	0.14598882282440329	0.299492775271666	0.6501002532885487
3	PDControl	C	Cingulate Cortex	Endothelial	endothelial	ENSG00000273247	ENSG00000273247	0.17910786955251456	0.2995179266797444	0.6501169377092706
3	PDControl	C	Cingulate Cortex	Endothelial	endothelial	ENSG00000251372	LINC00499	0.5656893803529099	0.2997811937876831	0.6504134065166345
3	PDControl	C	Cingulate Cortex	Endothelial	endothelial	ENSG00000215146	ENSG00000215146	0.37489087202277727	0.30011806022651255	0.6507413830672357
3	PDControl	C	Cingulate Cortex	Endothelial	endothelial	ENSG00000162631	NTNG1	0.33653706288228147	0.30011977243598	0.6507413830672357
3	PDControl	C	Cingulate Cortex	Endothelial	endothelial	ENSG00000105810	CDK6	0.1920072876209309	0.30028902686982883	0.6509453479862167
3	PDControl	C	Cingulate Cortex	Endothelial	endothelial	ENSG00000236287	ZBED5	0.1871749511682239	0.3005933074636421	0.6513117453185336
3	PDControl	C	Cingulate Cortex	Endothelial	endothelial	ENSG00000228782	ENSG00000228782	-0.20399202035266484	0.30065305630069056	0.6513715144416796
3	PDControl	C	Cingulate Cortex	Endothelial	endothelial	ENSG00000165669	FAM204A	0.19339029533526197	0.3010572387407144	0.6517256562257807
3	PDControl	C	Cingulate Cortex	Endothelial	endothelial	ENSG00000104299	INTS9	-0.21439037936021066	0.3013227678503543	0.651981479336741
3	PDControl	C	Cingulate Cortex	Endothelial	endothelial	ENSG00000101421	CHMP4B	-0.23635306423992297	0.30150291943214436	0.6521768028140804
3	PDControl	C	Cingulate Cortex	Endothelial	endothelial	ENSG00000125676	THOC2	0.1386619896780541	0.3017015859572385	0.6522892728277724
3	PDControl	C	Cingulate Cortex	Endothelial	endothelial	ENSG00000018408	WWTR1	0.20748396058987773	0.30180706734703777	0.6523873240358078
3	PDControl	C	Cingulate Cortex	Endothelial	endothelial	ENSG00000110799	VWF	0.17052097686261014	0.30200017599396806	0.6524656657140849
3	PDControl	C	Cingulate Cortex	Endothelial	endothelial	ENSG00000111605	CPSF6	0.13076244704836082	0.30204581640517153	0.6524918888741423
3	PDControl	C	Cingulate Cortex	Endothelial	endothelial	ENSG00000162604	TM2D1	0.19507775676846428	0.30346878323275395	0.6538983164351612
3	PDControl	C	Cingulate Cortex	Endothelial	endothelial	ENSG00000051108	HERPUD1	0.22903986471950422	0.3039694745651229	0.6543844061933711
3	PDControl	C	Cingulate Cortex	Endothelial	endothelial	ENSG00000105538	RASIP1	0.21809432187291566	0.30471168622176426	0.6552663323673666
3	PDControl	C	Cingulate Cortex	Endothelial	endothelial	ENSG00000180229	ENSG00000180229	-0.33031223330237935	0.30486608212577404	0.6554477698089254
3	PDControl	C	Cingulate Cortex	Endothelial	endothelial	ENSG00000083544	TDRD3	0.1668547078567313	0.30489807369443267	0.6554881556315885
3	PDControl	C	Cingulate Cortex	Endothelial	endothelial	ENSG00000064989	CALCRL	0.3142643294626577	0.30491329914835286	0.6555102877144285
3	PDControl	C	Cingulate Cortex	Endothelial	endothelial	ENSG00000196141	SPATS2L	-0.16410476398499885	0.3049362501232032	0.6555102877144285
3	PDControl	C	Cingulate Cortex	Endothelial	endothelial	ENSG00000160216	AGPAT3	-0.12889550858956866	0.30498236576046595	0.6555102877144285
3	PDControl	C	Cingulate Cortex	Endothelial	endothelial	ENSG00000102271	KLHL4	-0.35863410064260126	0.30544050033807896	0.6558434014976486
3	PDControl	C	Cingulate Cortex	Endothelial	endothelial	ENSG00000141837	CACNA1A	-0.38224291490243	0.3054421225256251	0.6558434014976486
3	PDControl	C	Cingulate Cortex	Endothelial	endothelial	ENSG00000126653	NSRP1	0.1294306035517545	0.3056178837899945	0.6560126691305717
3	PDControl	C	Cingulate Cortex	Endothelial	endothelial	ENSG00000102158	MAGT1	-0.204904723212886	0.30594894736856026	0.6563353626931258
3	PDControl	C	Cingulate Cortex	Endothelial	endothelial	ENSG00000163531	NFASC	-0.23976738221192573	0.30622067017398275	0.6565732171070462
3	PDControl	C	Cingulate Cortex	Endothelial	endothelial	ENSG00000186352	ANKRD37	-0.5900237459598214	0.3070186334124874	0.6572381088356142
3	PDControl	C	Cingulate Cortex	Endothelial	endothelial	ENSG00000171408	PDE7B	0.2537773852196574	0.3073161401374049	0.6575696290618143
3	PDControl	C	Cingulate Cortex	Endothelial	endothelial	ENSG00000136715	SAP130	0.20950339959853004	0.3073280695576251	0.6575696290618143
3	PDControl	C	Cingulate Cortex	Endothelial	endothelial	ENSG00000122643	NT5C3A	0.1956492601032842	0.307455334147188	0.6577428926093802
3	PDControl	C	Cingulate Cortex	Endothelial	endothelial	ENSG00000170153	RNF150	0.3618768182007104	0.3076888951305737	0.6580107152773006
3	PDControl	C	Cingulate Cortex	Endothelial	endothelial	ENSG00000179889	PDXDC1	0.190842558205083	0.30795345566827764	0.6582876477369867
3	PDControl	C	Cingulate Cortex	Endothelial	endothelial	ENSG00000124198	ARFGEF2	0.15775597728224433	0.3082433456147209	0.6585532477946374
3	PDControl	C	Cingulate Cortex	Endothelial	endothelial	ENSG00000064313	TAF2	0.16720205325859627	0.3083092098972542	0.6585805665048156
3	PDControl	C	Cingulate Cortex	Endothelial	endothelial	ENSG00000183666	ENSG00000183666	0.18442378859430875	0.30887080708441006	0.6591088329750374
3	PDControl	C	Cingulate Cortex	Endothelial	endothelial	ENSG00000225830	ERCC6	0.24580617554630013	0.30899934965523584	0.6592132541868091
3	PDControl	C	Cingulate Cortex	Endothelial	endothelial	ENSG00000166326	TRIM44	0.1033802916046973	0.30904047273013713	0.6592346874950397
3	PDControl	C	Cingulate Cortex	Endothelial	endothelial	ENSG00000072422	RHOBTB1	0.24690430717051193	0.3097614489030053	0.6599916437098345
3	PDControl	C	Cingulate Cortex	Endothelial	endothelial	ENSG00000085788	DDHD2	-0.21442176253221312	0.30980183196147576	0.6600243021369102
3	PDControl	C	Cingulate Cortex	Endothelial	endothelial	ENSG00000197555	SIPA1L1	0.14182988457013046	0.3098431792562407	0.6600243021369102
3	PDControl	C	Cingulate Cortex	Endothelial	endothelial	ENSG00000067113	PLPP1	-0.34156288517094424	0.30986781984545375	0.6600243021369102
3	PDControl	C	Cingulate Cortex	Endothelial	endothelial	ENSG00000163659	TIPARP	0.2350562523720452	0.30990867742884504	0.6600370832310779
3	PDControl	C	Cingulate Cortex	Endothelial	endothelial	ENSG00000111647	BLTP3B	0.16981641001175873	0.3101136322110611	0.6602280519333963
3	PDControl	C	Cingulate Cortex	Endothelial	endothelial	ENSG00000109184	DCUN1D4	0.16226309428423047	0.3101482550159943	0.6602558371081295
3	PDControl	C	Cingulate Cortex	Endothelial	endothelial	ENSG00000162804	SNED1	-0.19721353929135788	0.31020181946167685	0.6602836258058695
3	PDControl	C	Cingulate Cortex	Endothelial	endothelial	ENSG00000067141	NEO1	0.1883656715204749	0.31026297987711243	0.6603141454230118
3	PDControl	C	Cingulate Cortex	Endothelial	endothelial	ENSG00000151240	DIP2C	-0.15845015539136753	0.3102649400052705	0.6603141454230118
3	PDControl	C	Cingulate Cortex	Endothelial	endothelial	ENSG00000144445	KANSL1L	0.15228380889275694	0.3105496186332976	0.6606178453353837
3	PDControl	C	Cingulate Cortex	Endothelial	endothelial	ENSG00000078304	PPP2R5C	0.13214660523421617	0.3105619697888586	0.6606252427526159
3	PDControl	C	Cingulate Cortex	Endothelial	endothelial	ENSG00000120727	PAIP2	0.18267038512679878	0.3107802341403623	0.6608043363729368
3	PDControl	C	Cingulate Cortex	Endothelial	endothelial	ENSG00000116198	CEP104	0.198774742351028	0.31086481075714306	0.6609012065065297
3	PDControl	C	Cingulate Cortex	Endothelial	endothelial	ENSG00000214425	ENSG00000214425	0.19482789976663373	0.3120204013462075	0.6620628977148089
3	PDControl	C	Cingulate Cortex	Endothelial	endothelial	ENSG00000118777	ABCG2	0.30409346107505186	0.3120975838037478	0.6620787493550797
3	PDControl	C	Cingulate Cortex	Endothelial	endothelial	ENSG00000129657	SEC14L1	0.1593799682093362	0.3123022844369026	0.6622457650853454
3	PDControl	C	Cingulate Cortex	Endothelial	endothelial	ENSG00000176463	SLCO3A1	-0.16741258299273376	0.31269560257634765	0.6626284273414421
3	PDControl	C	Cingulate Cortex	Endothelial	endothelial	ENSG00000151320	AKAP6	-0.25936944953279095	0.3128515536016108	0.6627794825581372
3	PDControl	C	Cingulate Cortex	Endothelial	endothelial	ENSG00000170145	SIK2	0.20504464268006206	0.3130778677993574	0.6629424191322617
3	PDControl	C	Cingulate Cortex	Endothelial	endothelial	ENSG00000153208	MERTK	0.18427538945439004	0.31339763042253016	0.6632455547432112
3	PDControl	C	Cingulate Cortex	Endothelial	endothelial	ENSG00000116497	S100PBP	0.16518013905763063	0.3138495090335191	0.6635658141268206
3	PDControl	C	Cingulate Cortex	Endothelial	endothelial	ENSG00000115966	ATF2	0.179757882393897	0.31416824800056714	0.6638013521504816
3	PDControl	C	Cingulate Cortex	Endothelial	endothelial	ENSG00000011198	ABHD5	0.20738905585084133	0.3143649910181014	0.6639155674681598
3	PDControl	C	Cingulate Cortex	Endothelial	endothelial	ENSG00000069020	MAST4	0.1698973476763932	0.31444924828500587	0.6640181651311295
3	PDControl	C	Cingulate Cortex	Endothelial	endothelial	ENSG00000261824	LINC00662	-0.19411455864153027	0.3145070717862058	0.6640234071598895
3	PDControl	C	Cingulate Cortex	Endothelial	endothelial	ENSG00000061676	NCKAP1	0.12640448518466485	0.31528015441460094	0.6645851774104141
3	PDControl	C	Cingulate Cortex	Endothelial	endothelial	ENSG00000180817	PPA1	0.22161292004174538	0.31549554042700845	0.6647632293398703
3	PDControl	C	Cingulate Cortex	Endothelial	endothelial	ENSG00000157064	NMNAT2	-0.37807144414974125	0.31554361299955935	0.6647734879033518
3	PDControl	C	Cingulate Cortex	Endothelial	endothelial	ENSG00000183943	PRKX	-0.21717148168386657	0.31556583798201243	0.6647920915466162
3	PDControl	C	Cingulate Cortex	Endothelial	endothelial	ENSG00000085276	MECOM	0.2302564984985267	0.3159879545168077	0.6652013528790184
3	PDControl	C	Cingulate Cortex	Endothelial	endothelial	ENSG00000163116	STPG2	0.3316479210279324	0.31609213273005166	0.665307786189636
3	PDControl	C	Cingulate Cortex	Endothelial	endothelial	ENSG00000227036	LINC00511	0.32052797484976914	0.31699716405577555	0.665951220346874
3	PDControl	C	Cingulate Cortex	Endothelial	endothelial	ENSG00000128000	ZNF780B	-0.16488974231510944	0.3174092196295163	0.6662823914738832
3	PDControl	C	Cingulate Cortex	Endothelial	endothelial	ENSG00000066777	ARFGEF1	-0.10573417320538692	0.3177647544471177	0.666631882611379
3	PDControl	C	Cingulate Cortex	Endothelial	endothelial	ENSG00000169813	HNRNPF	-0.20903646330240022	0.3189053745726678	0.6676520774324716
3	PDControl	C	Cingulate Cortex	Endothelial	endothelial	ENSG00000136279	DBNL	0.23702998300268252	0.3190354661901964	0.6677724163602755
3	PDControl	C	Cingulate Cortex	Endothelial	endothelial	ENSG00000175899	A2M	0.2856900400638924	0.3190390972337615	0.6677724163602755
3	PDControl	C	Cingulate Cortex	Endothelial	endothelial	ENSG00000113318	MSH3	0.1722682221802705	0.31924515841027296	0.6679216225450466
3	PDControl	C	Cingulate Cortex	Endothelial	endothelial	ENSG00000039139	DNAH5	0.43123964782484325	0.3193199889272995	0.6679565854359407
3	PDControl	C	Cingulate Cortex	Endothelial	endothelial	ENSG00000149571	KIRREL3	-0.32230092444969927	0.31940835114414234	0.6680663376356558
3	PDControl	C	Cingulate Cortex	Endothelial	endothelial	ENSG00000106460	TMEM106B	0.2618960962251382	0.3195078188867501	0.6681670568175249
3	PDControl	C	Cingulate Cortex	Endothelial	endothelial	ENSG00000112137	PHACTR1	0.14515318232708374	0.3195474398920656	0.6681797735926029
3	PDControl	C	Cingulate Cortex	Endothelial	endothelial	ENSG00000210082	ENSG00000210082	-0.29432730735329393	0.3195948365395857	0.6681826900103328
3	PDControl	C	Cingulate Cortex	Endothelial	endothelial	ENSG00000064225	ST3GAL6	0.26366405587319175	0.31959851324336036	0.6681826900103328
3	PDControl	C	Cingulate Cortex	Endothelial	endothelial	ENSG00000115170	ACVR1	0.2547436784897865	0.31972246740458726	0.6682539765884222
3	PDControl	C	Cingulate Cortex	Endothelial	endothelial	ENSG00000151247	EIF4E	0.18873680697423545	0.31997964575870086	0.6685287423910667
3	PDControl	C	Cingulate Cortex	Endothelial	endothelial	ENSG00000117394	SLC2A1	-0.20527517720467792	0.32006963583962866	0.6686342893870307
3	PDControl	C	Cingulate Cortex	Endothelial	endothelial	ENSG00000182606	TRAK1	-0.15932987143389088	0.32033669131208564	0.6689194483527271
3	PDControl	C	Cingulate Cortex	Endothelial	endothelial	ENSG00000004487	KDM1A	0.15798589298140087	0.3204317699814744	0.6690321314681983
3	PDControl	C	Cingulate Cortex	Endothelial	endothelial	ENSG00000132424	PNISR	0.17037484923147161	0.3213810428319783	0.6699076074008642
3	PDControl	C	Cingulate Cortex	Endothelial	endothelial	ENSG00000110917	MLEC	0.19582043858198084	0.3215415494724639	0.670010098655526
3	PDControl	C	Cingulate Cortex	Endothelial	endothelial	ENSG00000144228	SPOPL	0.18560539977798207	0.321992059728987	0.6704577927418416
3	PDControl	C	Cingulate Cortex	Endothelial	endothelial	ENSG00000035115	SH3YL1	0.21701225347074082	0.3219975704878682	0.6704577927418416
3	PDControl	C	Cingulate Cortex	Endothelial	endothelial	ENSG00000160058	BSDC1	0.1605476816784499	0.3221051990145346	0.6705514814432997
3	PDControl	C	Cingulate Cortex	Endothelial	endothelial	ENSG00000180891	CUEDC1	-0.1514213233903341	0.3225956160721738	0.6710938924059899
3	PDControl	C	Cingulate Cortex	Endothelial	endothelial	ENSG00000203867	RBM20	0.5024025071930476	0.32313559668451963	0.671426764607655
3	PDControl	C	Cingulate Cortex	Endothelial	endothelial	ENSG00000171503	ETFDH	-0.242581881163642	0.32315447752925464	0.671426764607655
3	PDControl	C	Cingulate Cortex	Endothelial	endothelial	ENSG00000111785	RIC8B	0.17586105757742043	0.32329875573239497	0.6715267392486892
3	PDControl	C	Cingulate Cortex	Endothelial	endothelial	ENSG00000133789	SWAP70	0.15345515186005176	0.3234589005215207	0.6716416603906307
3	PDControl	C	Cingulate Cortex	Endothelial	endothelial	ENSG00000002549	LAP3	0.2773619487220298	0.3234633814654041	0.6716416603906307
3	PDControl	C	Cingulate Cortex	Endothelial	endothelial	ENSG00000009954	BAZ1B	-0.14075522119606187	0.3237324436771104	0.6719286031100179
3	PDControl	C	Cingulate Cortex	Endothelial	endothelial	ENSG00000182871	COL18A1	-0.291861160705043	0.3240060581008577	0.6721845763194139
3	PDControl	C	Cingulate Cortex	Endothelial	endothelial	ENSG00000135870	RC3H1	0.12020681992244953	0.324011153795692	0.6721845763194139
3	PDControl	C	Cingulate Cortex	Endothelial	endothelial	ENSG00000073792	IGF2BP2	0.29609884710103795	0.32448326289163965	0.6725120116402985
3	PDControl	C	Cingulate Cortex	Endothelial	endothelial	ENSG00000131724	IL13RA1	0.22782187735924708	0.324587304296003	0.6726303451986774
3	PDControl	C	Cingulate Cortex	Endothelial	endothelial	ENSG00000110075	PPP6R3	0.11797316704543626	0.32471610828710107	0.67274203968222
3	PDControl	C	Cingulate Cortex	Endothelial	endothelial	ENSG00000021645	NRXN3	-0.23993313921161352	0.32521868793802955	0.6732209506803041
3	PDControl	C	Cingulate Cortex	Endothelial	endothelial	ENSG00000075151	EIF4G3	0.10091264961840807	0.32532036738610726	0.6733323472916196
3	PDControl	C	Cingulate Cortex	Endothelial	endothelial	ENSG00000221866	PLXNA4	-0.47512574741459357	0.3254196222171766	0.6734229751767625
3	PDControl	C	Cingulate Cortex	Endothelial	endothelial	ENSG00000152558	TMEM123	0.19927761325266946	0.32553022678536414	0.6735480700739013
3	PDControl	C	Cingulate Cortex	Endothelial	endothelial	ENSG00000101544	ADNP2	-0.21119186004075008	0.32554408719479033	0.6735480700739013
3	PDControl	C	Cingulate Cortex	Endothelial	endothelial	ENSG00000134030	CTIF	-0.12530292247781638	0.3255643418227815	0.6735618980061006
3	PDControl	C	Cingulate Cortex	Endothelial	endothelial	ENSG00000064933	PMS1	0.16158878402389387	0.32596919583594364	0.6739125717022053
3	PDControl	C	Cingulate Cortex	Endothelial	endothelial	ENSG00000232593	KANTR	0.15790017829498026	0.3263206040397846	0.6741429708559894
3	PDControl	C	Cingulate Cortex	Endothelial	endothelial	ENSG00000168259	DNAJC7	-0.150730024186303	0.32660871306021744	0.674433561774937
3	PDControl	C	Cingulate Cortex	Endothelial	endothelial	ENSG00000103489	XYLT1	-0.33359786975226324	0.32671674318323374	0.6745631286302529
3	PDControl	C	Cingulate Cortex	Endothelial	endothelial	ENSG00000150967	ABCB9	-0.20630500863990786	0.327076367925648	0.6748593777531565
3	PDControl	C	Cingulate Cortex	Endothelial	endothelial	ENSG00000176225	RTTN	0.18014738381888673	0.32708091799809247	0.6748593777531565
3	PDControl	C	Cingulate Cortex	Endothelial	endothelial	ENSG00000272636	DOC2B	0.2801890889506593	0.3271997273256215	0.674966450077563
3	PDControl	C	Cingulate Cortex	Endothelial	endothelial	ENSG00000072274	TFRC	-0.2664816156848513	0.32726501899467264	0.6750176768677721
3	PDControl	C	Cingulate Cortex	Endothelial	endothelial	ENSG00000151491	EPS8	0.21319490490978676	0.3273817026772039	0.6751347678725952
3	PDControl	C	Cingulate Cortex	Endothelial	endothelial	ENSG00000067900	ROCK1	0.11088908344540638	0.32739467933424804	0.6751347678725952
3	PDControl	C	Cingulate Cortex	Endothelial	endothelial	ENSG00000198718	TOGARAM1	0.15459412940128825	0.3274788990190346	0.6751944532993517
3	PDControl	C	Cingulate Cortex	Endothelial	endothelial	ENSG00000103064	SLC7A6	-0.2012434951679385	0.3276085676344682	0.675218629532507
3	PDControl	C	Cingulate Cortex	Endothelial	endothelial	ENSG00000185420	SMYD3	0.12512444721217975	0.32790115867024483	0.6754869119262584
3	PDControl	C	Cingulate Cortex	Endothelial	endothelial	ENSG00000131069	ACSS2	0.23482837515152788	0.3280303858408845	0.6755755328682863
3	PDControl	C	Cingulate Cortex	Endothelial	endothelial	ENSG00000130584	ZBTB46	-0.20596135001438665	0.3280641127264817	0.6755891468458102
3	PDControl	C	Cingulate Cortex	Endothelial	endothelial	ENSG00000012983	MAP4K5	0.13732366386269224	0.32817211441954874	0.6756586147913678
3	PDControl	C	Cingulate Cortex	Endothelial	endothelial	ENSG00000175984	DENND2C	0.2232257359930312	0.32822820770083605	0.6757061911539491
3	PDControl	C	Cingulate Cortex	Endothelial	endothelial	ENSG00000107077	KDM4C	0.10500439540500217	0.3282427861637529	0.6757138857975639
3	PDControl	C	Cingulate Cortex	Endothelial	endothelial	ENSG00000089159	PXN	0.18609280255660998	0.3282587493979866	0.675728062540449
3	PDControl	C	Cingulate Cortex	Endothelial	endothelial	ENSG00000185274	GALNT17	-0.3316228020577041	0.3285600355639088	0.6759090676073972
3	PDControl	C	Cingulate Cortex	Endothelial	endothelial	ENSG00000131375	CAPN7	-0.12506682162511762	0.32860978587292844	0.6759740552561366
3	PDControl	C	Cingulate Cortex	Endothelial	endothelial	ENSG00000072134	EPN2	0.09906237703756293	0.3287978412784509	0.6762073264145163
3	PDControl	C	Cingulate Cortex	Endothelial	endothelial	ENSG00000071575	TRIB2	-0.22475360581249149	0.32880709598245306	0.6762073264145163
3	PDControl	C	Cingulate Cortex	Endothelial	endothelial	ENSG00000147065	MSN	-0.2527439179330493	0.3288838957021165	0.6762699227290091
3	PDControl	C	Cingulate Cortex	Endothelial	endothelial	ENSG00000164111	ANXA5	-0.25605854316266363	0.329323625228812	0.6766895172690252
3	PDControl	C	Cingulate Cortex	Endothelial	endothelial	ENSG00000182150	ERCC6L2	-0.15520297971403707	0.32936208599099226	0.6767243308579052
3	PDControl	C	Cingulate Cortex	Endothelial	endothelial	ENSG00000129128	SPCS3	0.1974714718002355	0.3296157476918249	0.6769584919939069
3	PDControl	C	Cingulate Cortex	Endothelial	endothelial	ENSG00000115977	AAK1	0.10031641624463816	0.3298482875193548	0.6771371952322396
3	PDControl	C	Cingulate Cortex	Endothelial	endothelial	ENSG00000077238	IL4R	0.2140207325270982	0.3299877520285436	0.6773283972210157
3	PDControl	C	Cingulate Cortex	Endothelial	endothelial	ENSG00000164970	FAM219A	0.20556641198205838	0.33000521450558784	0.6773283972210157
3	PDControl	C	Cingulate Cortex	Endothelial	endothelial	ENSG00000008083	JARID2	0.14275302879535356	0.3301233612077277	0.6774065564659991
3	PDControl	C	Cingulate Cortex	Endothelial	endothelial	ENSG00000145375	SPATA5	0.20215013069709542	0.3301398250261842	0.6774065564659991
3	PDControl	C	Cingulate Cortex	Endothelial	endothelial	ENSG00000179604	CDC42EP4	0.21699542043148146	0.33049441350457087	0.6777254293374525
3	PDControl	C	Cingulate Cortex	Endothelial	endothelial	ENSG00000110090	CPT1A	-0.20409018249250188	0.3305700058858231	0.6778020018486777
3	PDControl	C	Cingulate Cortex	Endothelial	endothelial	ENSG00000288701	PRRC2B	0.13393956776249283	0.33062605588947314	0.6778231185326805
3	PDControl	C	Cingulate Cortex	Endothelial	endothelial	ENSG00000233928	ENSG00000233928	0.4213651286013711	0.33073855215222336	0.67788489212406
3	PDControl	C	Cingulate Cortex	Endothelial	endothelial	ENSG00000159128	IFNGR2	0.19471874322765714	0.33075811958463064	0.67788489212406
3	PDControl	C	Cingulate Cortex	Endothelial	endothelial	ENSG00000134265	NAPG	0.16824029439534893	0.3310567641366211	0.6781127910762296
3	PDControl	C	Cingulate Cortex	Endothelial	endothelial	ENSG00000054118	THRAP3	-0.11402654223855713	0.3310844303741528	0.6781415140303367
3	PDControl	C	Cingulate Cortex	Endothelial	endothelial	ENSG00000115290	GRB14	0.283890532525076	0.33113628614164525	0.6781922005620458
3	PDControl	C	Cingulate Cortex	Endothelial	endothelial	ENSG00000164944	VIRMA	-0.18198046330772666	0.33121394721773756	0.6782657049263898
3	PDControl	C	Cingulate Cortex	Endothelial	endothelial	ENSG00000170113	NIPA1	-0.20350533257331538	0.33226317436472186	0.6791729634653857
3	PDControl	C	Cingulate Cortex	Endothelial	endothelial	ENSG00000088448	ANKRD10	0.14474688505012967	0.3325868948904426	0.6793501099250742
3	PDControl	C	Cingulate Cortex	Endothelial	endothelial	ENSG00000121274	TENT4B	0.21442134569142102	0.33266213392023636	0.6794337870251833
3	PDControl	C	Cingulate Cortex	Endothelial	endothelial	ENSG00000101052	IFT52	0.2117312337390933	0.33349556886102594	0.6802430169933886
3	PDControl	C	Cingulate Cortex	Endothelial	endothelial	ENSG00000162104	ADCY9	0.16332278838191083	0.33350844716422556	0.6802430169933886
3	PDControl	C	Cingulate Cortex	Endothelial	endothelial	ENSG00000158321	AUTS2	0.14505001813002316	0.33363421878201505	0.6803224777872627
3	PDControl	C	Cingulate Cortex	Endothelial	endothelial	ENSG00000168243	GNG4	-0.2721619805883968	0.3337987428897684	0.6804766083680182
3	PDControl	C	Cingulate Cortex	Endothelial	endothelial	ENSG00000166575	TMEM135	0.18858284088695942	0.3338659558164193	0.6804826525120223
3	PDControl	C	Cingulate Cortex	Endothelial	endothelial	ENSG00000196233	LCOR	0.11298042975796552	0.3339648351128801	0.6805436345900966
3	PDControl	C	Cingulate Cortex	Endothelial	endothelial	ENSG00000213853	EMP2	0.1976279307206701	0.33428349288801207	0.6807847022225767
3	PDControl	C	Cingulate Cortex	Endothelial	endothelial	ENSG00000007923	DNAJC11	-0.15946326389070808	0.33432045229377794	0.6808266941705815
3	PDControl	C	Cingulate Cortex	Endothelial	endothelial	ENSG00000156687	UNC5D	0.39347269811176044	0.33443324877191094	0.6809539503855494
3	PDControl	C	Cingulate Cortex	Endothelial	endothelial	ENSG00000128656	CHN1	0.16047008217202396	0.33466257070117433	0.6811799651880979
3	PDControl	C	Cingulate Cortex	Endothelial	endothelial	ENSG00000106993	CDC37L1	0.2218944609099216	0.3346726575212774	0.6811848572477336
3	PDControl	C	Cingulate Cortex	Endothelial	endothelial	ENSG00000105662	CRTC1	-0.24078417297769317	0.33484640318997494	0.6812176204155233
3	PDControl	C	Cingulate Cortex	Endothelial	endothelial	ENSG00000150347	ARID5B	0.23592302239777663	0.3349569398486949	0.6813214786515407
3	PDControl	C	Cingulate Cortex	Endothelial	endothelial	ENSG00000129083	COPB1	0.18944372784880859	0.33504651703685906	0.6814273857598134
3	PDControl	C	Cingulate Cortex	Endothelial	endothelial	ENSG00000148948	LRRC4C	0.2615828004855034	0.3352335377819692	0.6815555787752936
3	PDControl	C	Cingulate Cortex	Endothelial	endothelial	ENSG00000092931	MFSD11	0.13593673833166164	0.3352597044941741	0.6815555787752936
3	PDControl	C	Cingulate Cortex	Endothelial	endothelial	ENSG00000178950	GAK	-0.17112024756650968	0.3352774591384018	0.6815695426166811
3	PDControl	C	Cingulate Cortex	Endothelial	endothelial	ENSG00000109320	NFKB1	0.20610306310306648	0.33564946780772953	0.6818266188604312
3	PDControl	C	Cingulate Cortex	Endothelial	endothelial	ENSG00000183530	PRR14L	-0.17041195359722572	0.3357155506487668	0.6818521643986116
3	PDControl	C	Cingulate Cortex	Endothelial	endothelial	ENSG00000103319	EEF2K	-0.17259453532812685	0.33574517105479884	0.6818628826870937
3	PDControl	C	Cingulate Cortex	Endothelial	endothelial	ENSG00000198721	ECI2	0.2053272827711261	0.3359558490370237	0.6820330097950147
3	PDControl	C	Cingulate Cortex	Endothelial	endothelial	ENSG00000135525	MAP7	-0.2721338856338429	0.33596735122974897	0.6820443221170577
3	PDControl	C	Cingulate Cortex	Endothelial	endothelial	ENSG00000185787	MORF4L1	-0.14669291280660168	0.3362622792631804	0.6822337721547289
3	PDControl	C	Cingulate Cortex	Endothelial	endothelial	ENSG00000168014	C2CD3	-0.14745422690550392	0.33742682895838016	0.6828806415538149
3	PDControl	C	Cingulate Cortex	Endothelial	endothelial	ENSG00000172889	EGFL7	0.22322730629545617	0.33779888462170693	0.683145194237678
3	PDControl	C	Cingulate Cortex	Endothelial	endothelial	ENSG00000162521	RBBP4	0.1195892493968449	0.33784213679380504	0.6831862686121636
3	PDControl	C	Cingulate Cortex	Endothelial	endothelial	ENSG00000169891	REPS2	0.30187234329365875	0.33818134010639844	0.6833844076980718
3	PDControl	C	Cingulate Cortex	Endothelial	endothelial	ENSG00000163399	ATP1A1	0.18834694323243717	0.3385629895204816	0.6836206131475513
3	PDControl	C	Cingulate Cortex	Endothelial	endothelial	ENSG00000140650	PMM2	-0.19259999480887924	0.33868474488080635	0.6837241877702248
3	PDControl	C	Cingulate Cortex	Endothelial	endothelial	ENSG00000196912	ANKRD36B	-0.16846859554574767	0.3388185413633503	0.6838419603933458
3	PDControl	C	Cingulate Cortex	Endothelial	endothelial	ENSG00000182141	ZNF708	-0.18058101912050795	0.3389734163179873	0.683894943396568
3	PDControl	C	Cingulate Cortex	Endothelial	endothelial	ENSG00000160201	U2AF1	-0.17840687518791487	0.3390988187466163	0.6839978274910022
3	PDControl	C	Cingulate Cortex	Endothelial	endothelial	ENSG00000132321	IQCA1	-0.33930295804606647	0.33916588870075237	0.6840229477876698
3	PDControl	C	Cingulate Cortex	Endothelial	endothelial	ENSG00000251314	LOC101929710	-0.2191900349946989	0.3393853572353013	0.6841265494911444
3	PDControl	C	Cingulate Cortex	Endothelial	endothelial	ENSG00000136935	GOLGA1	0.17126577856950753	0.33954149366704234	0.684204506739506
3	PDControl	C	Cingulate Cortex	Endothelial	endothelial	ENSG00000171552	BCL2L1	-0.19580375910507097	0.33976106910921067	0.6843527554045605
3	PDControl	C	Cingulate Cortex	Endothelial	endothelial	ENSG00000128284	APOL3	-0.18847047937834294	0.3399182812205016	0.6844934810501154
3	PDControl	C	Cingulate Cortex	Endothelial	endothelial	ENSG00000120071	KANSL1	0.144954009653814	0.3399755020737142	0.6845278372019094
3	PDControl	C	Cingulate Cortex	Endothelial	endothelial	ENSG00000004864	SLC25A13	0.17323164839369554	0.34001868925507706	0.6845412321290824
3	PDControl	C	Cingulate Cortex	Endothelial	endothelial	ENSG00000198597	ZNF536	-0.34060839097568163	0.34105191478678654	0.6854876464926914
3	PDControl	C	Cingulate Cortex	Endothelial	endothelial	ENSG00000132274	TRIM22	0.19681583632046973	0.34113948902445623	0.68551667347828
3	PDControl	C	Cingulate Cortex	Endothelial	endothelial	ENSG00000077549	CAPZB	-0.1310071691967245	0.34184226986776833	0.68608902573853
3	PDControl	C	Cingulate Cortex	Endothelial	endothelial	ENSG00000109046	WSB1	-0.15460940955161462	0.34201354827807695	0.6861912233297449
3	PDControl	C	Cingulate Cortex	Endothelial	endothelial	ENSG00000123505	AMD1	-0.20955689862956817	0.34235878828889166	0.6864322311738734
3	PDControl	C	Cingulate Cortex	Endothelial	endothelial	ENSG00000103852	TTC23	0.17682539681828224	0.3423826041588688	0.6864322311738734
3	PDControl	C	Cingulate Cortex	Endothelial	endothelial	ENSG00000137713	PPP2R1B	-0.2084560369499311	0.3426486165447443	0.68658639025848
3	PDControl	C	Cingulate Cortex	Endothelial	endothelial	ENSG00000164588	HCN1	-0.3331448298932047	0.3429166490252191	0.6867478294557824
3	PDControl	C	Cingulate Cortex	Endothelial	endothelial	ENSG00000175782	SLC35E3	0.17449133337702616	0.34306856734216407	0.6868874410978884
3	PDControl	C	Cingulate Cortex	Endothelial	endothelial	ENSG00000078140	UBE2K	0.10438639589163135	0.3432565496627731	0.6870340861481802
3	PDControl	C	Cingulate Cortex	Endothelial	endothelial	ENSG00000143324	XPR1	0.15419768864120798	0.3436049818719644	0.6873047408212145
3	PDControl	C	Cingulate Cortex	Endothelial	endothelial	ENSG00000151025	GPR158	-0.31478957510575345	0.34387958968020804	0.6874959920703929
3	PDControl	C	Cingulate Cortex	Endothelial	endothelial	ENSG00000265491	RNF115	0.12166750066838539	0.3439332622612855	0.6875109830625098
3	PDControl	C	Cingulate Cortex	Endothelial	endothelial	ENSG00000096746	HNRNPH3	0.15927055604679285	0.3443760715045987	0.6880266640726354
3	PDControl	C	Cingulate Cortex	Endothelial	endothelial	ENSG00000107560	RAB11FIP2	0.19252949703097233	0.3445221290938737	0.6881153406051447
3	PDControl	C	Cingulate Cortex	Endothelial	endothelial	ENSG00000267787	ENSG00000267787	0.19688009919048444	0.3454168926401444	0.6886550426995584
3	PDControl	C	Cingulate Cortex	Endothelial	endothelial	ENSG00000159023	EPB41	0.15977135117526053	0.345656938269677	0.6888295656039344
3	PDControl	C	Cingulate Cortex	Endothelial	endothelial	ENSG00000150961	SEC24D	0.1856245702874446	0.3462335709637079	0.6892063404630312
3	PDControl	C	Cingulate Cortex	Endothelial	endothelial	ENSG00000143337	TOR1AIP1	-0.16750598735595634	0.3463624210046532	0.6892985264943173
3	PDControl	C	Cingulate Cortex	Endothelial	endothelial	ENSG00000163510	CWC22	-0.16878924385779115	0.34636670322174057	0.6892985264943173
3	PDControl	C	Cingulate Cortex	Endothelial	endothelial	ENSG00000182022	CHST15	0.23233101231915398	0.34638373261677236	0.6892985264943173
3	PDControl	C	Cingulate Cortex	Endothelial	endothelial	ENSG00000106686	SPATA6L	0.26566402732381444	0.34638871196492327	0.6892985264943173
3	PDControl	C	Cingulate Cortex	Endothelial	endothelial	ENSG00000136874	STX17	0.1640603232673934	0.34644327031069244	0.6893447912990852
3	PDControl	C	Cingulate Cortex	Endothelial	endothelial	ENSG00000172992	DCAKD	0.22473370723416597	0.3467060228596843	0.6894881173630363
3	PDControl	C	Cingulate Cortex	Endothelial	endothelial	ENSG00000186063	AIDA	0.19178472538786728	0.34674571398813536	0.6894881173630363
3	PDControl	C	Cingulate Cortex	Endothelial	endothelial	ENSG00000067082	KLF6	-0.2570510749176762	0.3467490585344778	0.6894881173630363
3	PDControl	C	Cingulate Cortex	Endothelial	endothelial	ENSG00000100320	RBFOX2	0.12255916023019964	0.34688538432512017	0.6896049795715067
3	PDControl	C	Cingulate Cortex	Endothelial	endothelial	ENSG00000165671	NSD1	0.12306960856504023	0.3475864039219607	0.6903646668084243
3	PDControl	C	Cingulate Cortex	Endothelial	endothelial	ENSG00000164329	TENT2	0.12039547501523717	0.3477817234713517	0.6904854952499089
3	PDControl	C	Cingulate Cortex	Endothelial	endothelial	ENSG00000182149	IST1	-0.146424828862747	0.3478009170092752	0.690505187382109
3	PDControl	C	Cingulate Cortex	Endothelial	endothelial	ENSG00000139505	MTMR6	-0.1625382360062977	0.34790762039036205	0.6905314936307086
3	PDControl	C	Cingulate Cortex	Endothelial	endothelial	ENSG00000163946	TASOR	0.12852153396789578	0.34807762613240956	0.6906585573425523
3	PDControl	C	Cingulate Cortex	Endothelial	endothelial	ENSG00000101290	CDS2	-0.1774758598500723	0.3481098483730112	0.6906707218013352
3	PDControl	C	Cingulate Cortex	Endothelial	endothelial	ENSG00000187231	SESTD1	0.14759580443860898	0.34848072126632934	0.6909843374456941
3	PDControl	C	Cingulate Cortex	Endothelial	endothelial	ENSG00000108510	MED13	0.09171621434744548	0.3490647718620674	0.6913366659093966
3	PDControl	C	Cingulate Cortex	Endothelial	endothelial	ENSG00000130202	NECTIN2	0.1983404601432177	0.3498646851099525	0.6920055458704863
3	PDControl	C	Cingulate Cortex	Endothelial	endothelial	ENSG00000173482	PTPRM	0.13812135296486794	0.3501594975334402	0.6921565743861525
3	PDControl	C	Cingulate Cortex	Endothelial	endothelial	ENSG00000102531	FNDC3A	-0.17020100556028162	0.3504704612915168	0.6923892331391776
3	PDControl	C	Cingulate Cortex	Endothelial	endothelial	ENSG00000183111	ARHGEF37	-0.22889784443023942	0.35052827238680706	0.6923910889215521
3	PDControl	C	Cingulate Cortex	Endothelial	endothelial	ENSG00000132359	RAP1GAP2	0.3000812087785194	0.3509007715513809	0.6926879019468208
3	PDControl	C	Cingulate Cortex	Endothelial	endothelial	ENSG00000233818	ENSG00000233818	0.33214762327204195	0.3509241199620655	0.6927064409618421
3	PDControl	C	Cingulate Cortex	Endothelial	endothelial	ENSG00000153558	FBXL2	-0.25091603602688206	0.3509407386407821	0.6927208781408323
3	PDControl	C	Cingulate Cortex	Endothelial	endothelial	ENSG00000070061	ELP1	0.1672681741423636	0.35096242180078485	0.6927453110537405
3	PDControl	C	Cingulate Cortex	Endothelial	endothelial	ENSG00000157554	ERG	0.17327207890747687	0.35118539730802767	0.6929188656739711
3	PDControl	C	Cingulate Cortex	Endothelial	endothelial	ENSG00000188580	NKAIN2	-0.2670603814187178	0.35123736433465236	0.6929462580186352
3	PDControl	C	Cingulate Cortex	Endothelial	endothelial	ENSG00000122550	KLHL7	-0.1722711045893588	0.3513857367205607	0.6931030822802624
3	PDControl	C	Cingulate Cortex	Endothelial	endothelial	ENSG00000145284	SCD5	-0.2286929465748484	0.3517447076615775	0.6933541705487756
3	PDControl	C	Cingulate Cortex	Endothelial	endothelial	ENSG00000174306	ZHX3	0.1469954857503213	0.3518620283342436	0.6934395955436955
3	PDControl	C	Cingulate Cortex	Endothelial	endothelial	ENSG00000186575	NF2	0.18765900480447772	0.352187864115896	0.6936596951609335
3	PDControl	C	Cingulate Cortex	Endothelial	endothelial	ENSG00000172071	EIF2AK3	-0.20830075578630414	0.35246057168207034	0.6939096856668532
3	PDControl	C	Cingulate Cortex	Endothelial	endothelial	ENSG00000163637	PRICKLE2	0.1743773647055722	0.3525508701488428	0.6940070274946153
3	PDControl	C	Cingulate Cortex	Endothelial	endothelial	ENSG00000106609	TMEM248	0.1836101875495304	0.35260108780766075	0.6940292807170458
3	PDControl	C	Cingulate Cortex	Endothelial	endothelial	ENSG00000160194	NDUFV3	-0.18024425588768533	0.35299975403316874	0.6943291023208147
3	PDControl	C	Cingulate Cortex	Endothelial	endothelial	ENSG00000157193	LRP8	0.2612701519285503	0.35300933912527044	0.6943291023208147
3	PDControl	C	Cingulate Cortex	Endothelial	endothelial	ENSG00000185532	PRKG1	0.2909398497994058	0.35340887900649665	0.6946986757995628
3	PDControl	C	Cingulate Cortex	Endothelial	endothelial	ENSG00000101665	SMAD7	0.25627419433381604	0.35345319876231474	0.6947238265113573
3	PDControl	C	Cingulate Cortex	Endothelial	endothelial	ENSG00000136861	CDK5RAP2	0.15660945480941368	0.3538863424512001	0.6951206062180291
3	PDControl	C	Cingulate Cortex	Endothelial	endothelial	ENSG00000166181	API5	0.14818380407092402	0.3540272398051162	0.6952512971889633
3	PDControl	C	Cingulate Cortex	Endothelial	endothelial	ENSG00000153162	BMP6	-0.29877792987460783	0.3546205368445001	0.6958056308505013
3	PDControl	C	Cingulate Cortex	Endothelial	endothelial	ENSG00000131873	CHSY1	0.1466910488134605	0.3546440408391457	0.6958284443944535
3	PDControl	C	Cingulate Cortex	Endothelial	endothelial	ENSG00000168172	HOOK3	-0.09567379589611136	0.35571587667635673	0.6964832321473258
3	PDControl	C	Cingulate Cortex	Endothelial	endothelial	ENSG00000168385	SEPTIN2	0.11395875829919344	0.35577360542261316	0.6964950538540329
3	PDControl	C	Cingulate Cortex	Endothelial	endothelial	ENSG00000112941	TENT4A	0.1732358177222988	0.3558374737030122	0.6965230736983187
3	PDControl	C	Cingulate Cortex	Endothelial	endothelial	ENSG00000075420	FNDC3B	0.17192493601229586	0.35608112830978644	0.6966732235654935
3	PDControl	C	Cingulate Cortex	Endothelial	endothelial	ENSG00000143469	SYT14	-0.30881539387274337	0.35608730317491066	0.6966732235654935
3	PDControl	C	Cingulate Cortex	Endothelial	endothelial	ENSG00000065559	MAP2K4	0.12781163083309632	0.3560965038245346	0.6966820699947978
3	PDControl	C	Cingulate Cortex	Endothelial	endothelial	ENSG00000161526	SAP30BP	-0.16105646712581745	0.35620592545592844	0.6967962838515137
3	PDControl	C	Cingulate Cortex	Endothelial	endothelial	ENSG00000167196	FBXO22	-0.18671459042260619	0.35621289221515007	0.6967999078573087
3	PDControl	C	Cingulate Cortex	Endothelial	endothelial	ENSG00000117859	OSBPL9	0.13457816049288507	0.35655492291146185	0.6969745079741911
3	PDControl	C	Cingulate Cortex	Endothelial	endothelial	ENSG00000112584	FAM120B	-0.12046219802380076	0.35670488442929027	0.6971120618351864
3	PDControl	C	Cingulate Cortex	Endothelial	endothelial	ENSG00000067066	SP100	-0.16790761276360122	0.35678755041808263	0.697227859770588
3	PDControl	C	Cingulate Cortex	Endothelial	endothelial	ENSG00000171466	ZNF562	0.18349812983248892	0.3568966567655111	0.697298171793148
3	PDControl	C	Cingulate Cortex	Endothelial	endothelial	ENSG00000179818	PCBP1-AS1	-0.11209042114792656	0.3571379948767778	0.6974684548132449
3	PDControl	C	Cingulate Cortex	Endothelial	endothelial	ENSG00000196715	VKORC1L1	0.14972438507728203	0.35720502791479714	0.6974944281716617
3	PDControl	C	Cingulate Cortex	Endothelial	endothelial	ENSG00000082701	GSK3B	0.1123879837583246	0.3575747471571721	0.6977125293169267
3	PDControl	C	Cingulate Cortex	Endothelial	endothelial	ENSG00000127989	MTERF1	-0.18278057244387735	0.3577852399979228	0.6978530513178325
3	PDControl	C	Cingulate Cortex	Endothelial	endothelial	ENSG00000067248	DHX29	-0.14397011810049332	0.3580237659091413	0.698031251228137
3	PDControl	C	Cingulate Cortex	Endothelial	endothelial	ENSG00000160007	ARHGAP35	0.13739532219241468	0.35808907478512486	0.698073330400691
3	PDControl	C	Cingulate Cortex	Endothelial	endothelial	ENSG00000198786	ND5	0.2978973483216185	0.3583451274046432	0.6981996612680805
3	PDControl	C	Cingulate Cortex	Endothelial	endothelial	ENSG00000099204	ABLIM1	-0.14171231266477768	0.358611136982081	0.6984721926712575
3	PDControl	C	Cingulate Cortex	Endothelial	endothelial	ENSG00000104365	IKBKB	0.15549247406768174	0.35867586059362144	0.698552566520873
3	PDControl	C	Cingulate Cortex	Endothelial	endothelial	ENSG00000228566	LOC124902439	-0.35206177314776266	0.35880562153117956	0.6985972781066819
3	PDControl	C	Cingulate Cortex	Endothelial	endothelial	ENSG00000172461	FUT9	0.2277554885356361	0.3591729396466711	0.6987400313803385
3	PDControl	C	Cingulate Cortex	Endothelial	endothelial	ENSG00000092969	TGFB2	-0.265887572448408	0.3591833154807923	0.6987400313803385
3	PDControl	C	Cingulate Cortex	Endothelial	endothelial	ENSG00000064726	BTBD1	0.1554058836631862	0.35961936146659157	0.6990104837346911
3	PDControl	C	Cingulate Cortex	Endothelial	endothelial	ENSG00000135636	DYSF	0.2759724820852645	0.35990634729109794	0.699238701165323
3	PDControl	C	Cingulate Cortex	Endothelial	endothelial	ENSG00000198929	NOS1AP	0.24297900332901445	0.36064985407483297	0.699888693678361
3	PDControl	C	Cingulate Cortex	Endothelial	endothelial	ENSG00000120063	GNA13	0.215167981480878	0.36121097438615035	0.700307732529272
3	PDControl	C	Cingulate Cortex	Endothelial	endothelial	ENSG00000135823	STX6	0.18595845877639317	0.36129654694592983	0.7003768780920058
3	PDControl	C	Cingulate Cortex	Endothelial	endothelial	ENSG00000196199	MPHOSPH8	-0.14764801215460022	0.36139443617381595	0.7004409559446209
3	PDControl	C	Cingulate Cortex	Endothelial	endothelial	ENSG00000170579	DLGAP1	-0.2916871738471638	0.36152327070469126	0.7004779484831665
3	PDControl	C	Cingulate Cortex	Endothelial	endothelial	ENSG00000101849	TBL1X	0.1512018547035039	0.3618676442691381	0.7008179143811727
3	PDControl	C	Cingulate Cortex	Endothelial	endothelial	ENSG00000186716	BCR	-0.19760082533134593	0.36203765489907014	0.700973935660096
3	PDControl	C	Cingulate Cortex	Endothelial	endothelial	ENSG00000164031	DNAJB14	0.1309924743399984	0.3620736184724692	0.7010194394732188
3	PDControl	C	Cingulate Cortex	Endothelial	endothelial	ENSG00000197170	PSMD12	0.20893063814664625	0.3622590460871873	0.7011185979143213
3	PDControl	C	Cingulate Cortex	Endothelial	endothelial	ENSG00000131981	LGALS3	-0.20729461802049087	0.36254174519183235	0.7013662463501316
3	PDControl	C	Cingulate Cortex	Endothelial	endothelial	ENSG00000139974	SLC38A6	0.13952973669560276	0.362857592892465	0.7016929562992515
3	PDControl	C	Cingulate Cortex	Endothelial	endothelial	ENSG00000140948	ZCCHC14	-0.13540588739927717	0.36430406744703714	0.7028214167393538
3	PDControl	C	Cingulate Cortex	Endothelial	endothelial	ENSG00000231246	LINC02884	-0.2817364721849147	0.3643191273884626	0.7028231514149043
3	PDControl	C	Cingulate Cortex	Endothelial	endothelial	ENSG00000120129	DUSP1	-0.2798056819568835	0.36436410757277826	0.7028610091241767
3	PDControl	C	Cingulate Cortex	Endothelial	endothelial	ENSG00000138326	RPS24	0.17617261762853786	0.364437028558692	0.7028969031970843
3	PDControl	C	Cingulate Cortex	Endothelial	endothelial	ENSG00000289873	ENSG00000289873	-0.19391500880974633	0.3644840581534484	0.7029593099563891
3	PDControl	C	Cingulate Cortex	Endothelial	endothelial	ENSG00000170293	CMTM8	0.187822982778048	0.3646758661867422	0.7031235068647697
3	PDControl	C	Cingulate Cortex	Endothelial	endothelial	ENSG00000001631	KRIT1	0.13862049261169318	0.3648142871808432	0.7031434401259785
3	PDControl	C	Cingulate Cortex	Endothelial	endothelial	ENSG00000109762	SNX25	0.20892913825341441	0.3652309943684019	0.703475024471049
3	PDControl	C	Cingulate Cortex	Endothelial	endothelial	ENSG00000168404	MLKL	-0.2513163614461158	0.3652644576615762	0.7034983626988202
3	PDControl	C	Cingulate Cortex	Endothelial	endothelial	ENSG00000143815	LBR	-0.1736172268549776	0.3654809506364396	0.7036518433022353
3	PDControl	C	Cingulate Cortex	Endothelial	endothelial	ENSG00000115677	HDLBP	0.13819745247060933	0.3656443819677111	0.7037868576090499
3	PDControl	C	Cingulate Cortex	Endothelial	endothelial	ENSG00000198130	HIBCH	0.14702849390510586	0.36610083356979595	0.7041676610761474
3	PDControl	C	Cingulate Cortex	Endothelial	endothelial	ENSG00000086666	ZFAND6	0.14672436683257217	0.366203820848669	0.704235155995849
3	PDControl	C	Cingulate Cortex	Endothelial	endothelial	ENSG00000065308	TRAM2	0.16417224230650085	0.3662439487864295	0.704235155995849
3	PDControl	C	Cingulate Cortex	Endothelial	endothelial	ENSG00000065809	FAM107B	0.2698212451839126	0.366273849676361	0.704235155995849
3	PDControl	C	Cingulate Cortex	Endothelial	endothelial	ENSG00000286749	ENSG00000286749	0.4700467429207178	0.3663931597283513	0.7042898392425713
3	PDControl	C	Cingulate Cortex	Endothelial	endothelial	ENSG00000168067	MAP4K2	0.2696804607527419	0.36693873524786746	0.7046993806878786
3	PDControl	C	Cingulate Cortex	Endothelial	endothelial	ENSG00000135503	ACVR1B	0.1671553771673313	0.3670594885466313	0.7047962516776508
3	PDControl	C	Cingulate Cortex	Endothelial	endothelial	ENSG00000163788	SNRK	0.1400752262301257	0.3672394160178569	0.7049676763444228
3	PDControl	C	Cingulate Cortex	Endothelial	endothelial	ENSG00000170581	STAT2	-0.19000139903879543	0.36733323753452285	0.7050659583109397
3	PDControl	C	Cingulate Cortex	Endothelial	endothelial	ENSG00000183354	KIAA2026	0.11518812233350939	0.3676349702292572	0.7052996210883153
3	PDControl	C	Cingulate Cortex	Endothelial	endothelial	ENSG00000163935	SFMBT1	0.14997204514522355	0.3677339502906378	0.7053555434536832
3	PDControl	C	Cingulate Cortex	Endothelial	endothelial	ENSG00000132670	PTPRA	0.09173457579734112	0.3678550911193239	0.7054128893323682
3	PDControl	C	Cingulate Cortex	Endothelial	endothelial	ENSG00000197822	OCLN	-0.224506291759905	0.36791376276327636	0.7054584916658919
3	PDControl	C	Cingulate Cortex	Endothelial	endothelial	ENSG00000156256	USP16	-0.19721087432141715	0.3680799513926527	0.7054594370579337
3	PDControl	C	Cingulate Cortex	Endothelial	endothelial	ENSG00000055332	EIF2AK2	-0.17553107620421837	0.3683855027503927	0.705640358305364
3	PDControl	C	Cingulate Cortex	Endothelial	endothelial	ENSG00000113140	SPARC	0.25092519948688796	0.3685727388574743	0.7057256494455344
3	PDControl	C	Cingulate Cortex	Endothelial	endothelial	ENSG00000183018	SPNS2	0.1744885464964705	0.3687661898568838	0.7058377467947432
3	PDControl	C	Cingulate Cortex	Endothelial	endothelial	ENSG00000052126	PLEKHA5	-0.19868631010975157	0.3691522288208364	0.7061099457332071
3	PDControl	C	Cingulate Cortex	Endothelial	endothelial	ENSG00000135040	NAA35	0.13260601967453933	0.3697409296110752	0.7065943332261029
3	PDControl	C	Cingulate Cortex	Endothelial	endothelial	ENSG00000196329	GIMAP5	0.18841969341550602	0.3699665786561678	0.7066950663768631
3	PDControl	C	Cingulate Cortex	Endothelial	endothelial	ENSG00000197603	CPLANE1	0.13422589491768555	0.3703939088472713	0.7069762211287876
3	PDControl	C	Cingulate Cortex	Endothelial	endothelial	ENSG00000023287	RB1CC1	0.10651083316581555	0.37040955452188973	0.7069970211198294
3	PDControl	C	Cingulate Cortex	Endothelial	endothelial	ENSG00000131023	LATS1	0.1148912065239065	0.37078356985003136	0.7071911989239562
3	PDControl	C	Cingulate Cortex	Endothelial	endothelial	ENSG00000111110	PPM1H	0.19234290767530648	0.371662801650424	0.707928013966226
3	PDControl	C	Cingulate Cortex	Endothelial	endothelial	ENSG00000116786	PLEKHM2	0.17947337012098696	0.37168263073007723	0.7079354592658526
3	PDControl	C	Cingulate Cortex	Endothelial	endothelial	ENSG00000155229	MMS19	-0.1628793575781886	0.37183419315627175	0.7079905529649595
3	PDControl	C	Cingulate Cortex	Endothelial	endothelial	ENSG00000072609	CHFR	0.14768937702600393	0.372173933885372	0.7082805610091962
3	PDControl	C	Cingulate Cortex	Endothelial	endothelial	ENSG00000085365	SCAMP1	0.15698904697721972	0.37225554514460535	0.7083411851180975
3	PDControl	C	Cingulate Cortex	Endothelial	endothelial	ENSG00000133612	AGAP3	0.15306423040897243	0.3725255541155186	0.7086423648854195
3	PDControl	C	Cingulate Cortex	Endothelial	endothelial	ENSG00000136267	DGKB	-0.29866704133932487	0.37255597196864565	0.7086502139333082
3	PDControl	C	Cingulate Cortex	Endothelial	endothelial	ENSG00000106571	GLI3	0.23766008518687443	0.37263206193621057	0.708704410152157
3	PDControl	C	Cingulate Cortex	Endothelial	endothelial	ENSG00000155093	PTPRN2	-0.2738930901954362	0.3730203737115314	0.7089187027432505
3	PDControl	C	Cingulate Cortex	Endothelial	endothelial	ENSG00000104131	EIF3J	0.13921129385040043	0.37306338800980887	0.7089632821661837
3	PDControl	C	Cingulate Cortex	Endothelial	endothelial	ENSG00000095637	SORBS1	-0.1252576515683277	0.3733520544490654	0.7092493416245881
3	PDControl	C	Cingulate Cortex	Endothelial	endothelial	ENSG00000109685	NSD2	0.10729700517645568	0.37350225968335726	0.7093446295351209
3	PDControl	C	Cingulate Cortex	Endothelial	endothelial	ENSG00000119820	YIPF4	0.1400405799920028	0.3735236861360657	0.70937627386423
3	PDControl	C	Cingulate Cortex	Endothelial	endothelial	ENSG00000165102	HGSNAT	0.18106420378514443	0.3739932220239729	0.7097567070194885
3	PDControl	C	Cingulate Cortex	Endothelial	endothelial	ENSG00000035862	TIMP2	-0.20479164240836045	0.3741580105925226	0.7098927964521281
3	PDControl	C	Cingulate Cortex	Endothelial	endothelial	ENSG00000174842	GLMN	0.166704927410807	0.37448231408448396	0.7101370915663827
3	PDControl	C	Cingulate Cortex	Endothelial	endothelial	ENSG00000101940	WDR13	0.2667483779276427	0.37493837350252635	0.7105675371364033
3	PDControl	C	Cingulate Cortex	Endothelial	endothelial	ENSG00000103591	AAGAB	0.19125237301185294	0.3750515412985096	0.7106864612986015
3	PDControl	C	Cingulate Cortex	Endothelial	endothelial	ENSG00000116127	ALMS1	0.18034968366075876	0.3751646212743851	0.7108029882870631
3	PDControl	C	Cingulate Cortex	Endothelial	endothelial	ENSG00000096433	ITPR3	-0.18719225801283557	0.37530671938289684	0.7109126163080096
3	PDControl	C	Cingulate Cortex	Endothelial	endothelial	ENSG00000112414	ADGRG6	0.35324030160832454	0.37538481629510145	0.7109521124217298
3	PDControl	C	Cingulate Cortex	Endothelial	endothelial	ENSG00000203930	LINC00632	-0.22308759919238597	0.3754942506957156	0.7110508394782915
3	PDControl	C	Cingulate Cortex	Endothelial	endothelial	ENSG00000170027	YWHAG	0.13105195202243358	0.3755223269836755	0.7110775943880754
3	PDControl	C	Cingulate Cortex	Endothelial	endothelial	ENSG00000076321	KLHL20	-0.18421317771778334	0.37558170435189253	0.7111440908157107
3	PDControl	C	Cingulate Cortex	Endothelial	endothelial	ENSG00000101445	PPP1R16B	0.1617073093340231	0.3756168813492726	0.711156435391579
3	PDControl	C	Cingulate Cortex	Endothelial	endothelial	ENSG00000140153	WDR20	-0.12392768701789425	0.37566189498342983	0.7111636544217202
3	PDControl	C	Cingulate Cortex	Endothelial	endothelial	ENSG00000120733	KDM3B	-0.13620902561394477	0.37581080413213086	0.71121610739166
3	PDControl	C	Cingulate Cortex	Endothelial	endothelial	ENSG00000197329	PELI1	-0.2985020918167356	0.3760582455604057	0.711395043422183
3	PDControl	C	Cingulate Cortex	Endothelial	endothelial	ENSG00000198677	SKIC3	-0.12301428259692404	0.37624220760245675	0.7115042674104713
3	PDControl	C	Cingulate Cortex	Endothelial	endothelial	ENSG00000139436	GIT2	0.1233870644470727	0.3763079515492347	0.7115238986364344
3	PDControl	C	Cingulate Cortex	Endothelial	endothelial	ENSG00000157764	BRAF	0.09841915045980087	0.37631912748639307	0.7115296171742175
3	PDControl	C	Cingulate Cortex	Endothelial	endothelial	ENSG00000154856	APCDD1	-0.30142507732141244	0.37644726221510993	0.7116065751840085
3	PDControl	C	Cingulate Cortex	Endothelial	endothelial	ENSG00000126970	ZC4H2	0.23257970971968422	0.3767881305791392	0.7118532781284456
3	PDControl	C	Cingulate Cortex	Endothelial	endothelial	ENSG00000134046	MBD2	0.14560978252244183	0.3768899077798079	0.7118867578100525
3	PDControl	C	Cingulate Cortex	Endothelial	endothelial	ENSG00000173258	ZNF483	-0.18163568776404482	0.37694872449248973	0.7119213465982804
3	PDControl	C	Cingulate Cortex	Endothelial	endothelial	ENSG00000033030	ZCCHC8	0.13136486086546562	0.37696147164685667	0.7119213465982804
3	PDControl	C	Cingulate Cortex	Endothelial	endothelial	ENSG00000174705	SH3PXD2B	-0.28898003779096815	0.37711100035955514	0.7120644879094156
3	PDControl	C	Cingulate Cortex	Endothelial	endothelial	ENSG00000185345	PRKN	0.1593211832249768	0.37736380316266627	0.7121543237057154
3	PDControl	C	Cingulate Cortex	Endothelial	endothelial	ENSG00000141127	PRPSAP2	-0.15824439840704674	0.37736778295944406	0.7121543237057154
3	PDControl	C	Cingulate Cortex	Endothelial	endothelial	ENSG00000067182	TNFRSF1A	0.2000127729630936	0.37742534019616714	0.7121715650750651
3	PDControl	C	Cingulate Cortex	Endothelial	endothelial	ENSG00000067369	TP53BP1	-0.1440377982701948	0.3775572209166138	0.7123004162800153
3	PDControl	C	Cingulate Cortex	Endothelial	endothelial	ENSG00000077092	RARB	0.23337661623320471	0.37775076206767366	0.712469595131565
3	PDControl	C	Cingulate Cortex	Endothelial	endothelial	ENSG00000182197	EXT1	-0.21414924771665866	0.3778222666759373	0.7125376562204704
3	PDControl	C	Cingulate Cortex	Endothelial	endothelial	ENSG00000107882	SUFU	0.14121994449176167	0.3781214288098744	0.7127533883104982
3	PDControl	C	Cingulate Cortex	Endothelial	endothelial	ENSG00000138443	ABI2	0.12184391662456484	0.3785709112118527	0.7129977724720127
3	PDControl	C	Cingulate Cortex	Endothelial	endothelial	ENSG00000173933	RBM4	0.19853622172161245	0.3786010840784845	0.7130076195121037
3	PDControl	C	Cingulate Cortex	Endothelial	endothelial	ENSG00000119729	RHOQ	0.21952766901123155	0.37889341435924684	0.7130577359242168
3	PDControl	C	Cingulate Cortex	Endothelial	endothelial	ENSG00000142864	SERBP1	-0.14281525095707615	0.3791786402672732	0.7133457188789772
3	PDControl	C	Cingulate Cortex	Endothelial	endothelial	ENSG00000182095	TNRC18	-0.13379091891227635	0.379713533079476	0.7137961561140309
3	PDControl	C	Cingulate Cortex	Endothelial	endothelial	ENSG00000156232	WHAMM	-0.19042083674446086	0.38005676075510186	0.7139900700935068
3	PDControl	C	Cingulate Cortex	Endothelial	endothelial	ENSG00000001629	ANKIB1	0.10513425767264106	0.38035731053844624	0.7141922361832346
3	PDControl	C	Cingulate Cortex	Endothelial	endothelial	ENSG00000138801	PAPSS1	0.1554689467343895	0.38042777197264865	0.714234469944236
3	PDControl	C	Cingulate Cortex	Endothelial	endothelial	ENSG00000180773	SLC36A4	0.17524089175020396	0.3806736008617744	0.7143879405157907
3	PDControl	C	Cingulate Cortex	Endothelial	endothelial	ENSG00000129292	PHF20L1	0.11898784749828728	0.3808619207395294	0.7145453110519528
3	PDControl	C	Cingulate Cortex	Endothelial	endothelial	ENSG00000247572	CKMT2-AS1	-0.1755239640503392	0.380882074208734	0.7145453110519528
3	PDControl	C	Cingulate Cortex	Endothelial	endothelial	ENSG00000111676	ATN1	0.17961886374312552	0.3815800984590504	0.7151230605650054
3	PDControl	C	Cingulate Cortex	Endothelial	endothelial	ENSG00000164327	RICTOR	0.12027768178526	0.3819214568792473	0.7154019543855489
3	PDControl	C	Cingulate Cortex	Endothelial	endothelial	ENSG00000156313	RPGR	0.1583685839269915	0.382059859019763	0.7154762694631754
3	PDControl	C	Cingulate Cortex	Endothelial	endothelial	ENSG00000241684	ADAMTS9-AS2	0.19880252091594386	0.38227541947341614	0.7156172224704253
3	PDControl	C	Cingulate Cortex	Endothelial	endothelial	ENSG00000174197	MGA	0.12049721087115728	0.3823491922823764	0.715673558245169
3	PDControl	C	Cingulate Cortex	Endothelial	endothelial	ENSG00000054965	FAM168A	0.1236553096239561	0.38282777419501446	0.7160497636928167
3	PDControl	C	Cingulate Cortex	Endothelial	endothelial	ENSG00000197937	ZNF347	0.1988246081983851	0.38295441587589607	0.7161131297312384
3	PDControl	C	Cingulate Cortex	Endothelial	endothelial	ENSG00000169902	TPST1	0.1849152359447217	0.3830883894611006	0.7161953435808618
3	PDControl	C	Cingulate Cortex	Endothelial	endothelial	ENSG00000038382	TRIO	0.12094090719449468	0.3832624448375993	0.7163651406556958
3	PDControl	C	Cingulate Cortex	Endothelial	endothelial	ENSG00000179399	GPC5	0.3016159951681576	0.3835502291228762	0.7165735768010076
3	PDControl	C	Cingulate Cortex	Endothelial	endothelial	ENSG00000028528	SNX1	0.11730002468658896	0.3837901580061678	0.7166983476733039
3	PDControl	C	Cingulate Cortex	Endothelial	endothelial	ENSG00000146648	EGFR	0.14569000963892087	0.3837909685998224	0.7166983476733039
3	PDControl	C	Cingulate Cortex	Endothelial	endothelial	ENSG00000117523	PRRC2C	0.1121581063942223	0.3838398667204813	0.7167490582102087
3	PDControl	C	Cingulate Cortex	Endothelial	endothelial	ENSG00000118507	AKAP7	-0.19558409999935922	0.3838563192232127	0.7167490582102087
3	PDControl	C	Cingulate Cortex	Endothelial	endothelial	ENSG00000132932	ATP8A2	-0.3364002544657607	0.3839235882516242	0.7168297177629673
3	PDControl	C	Cingulate Cortex	Endothelial	endothelial	ENSG00000109339	MAPK10	0.19867021703574306	0.3845876039870718	0.717224089374437
3	PDControl	C	Cingulate Cortex	Endothelial	endothelial	ENSG00000186001	LRCH3	-0.10224951446117281	0.3846051419924099	0.7172305436295932
3	PDControl	C	Cingulate Cortex	Endothelial	endothelial	ENSG00000076356	PLXNA2	-0.16439223434395878	0.3848740881984123	0.7173734356979603
3	PDControl	C	Cingulate Cortex	Endothelial	endothelial	ENSG00000121310	ECHDC2	0.16620116009636732	0.38494076376657105	0.7173884770367999
3	PDControl	C	Cingulate Cortex	Endothelial	endothelial	ENSG00000123562	MORF4L2	0.2264445586736512	0.38506708247667887	0.7174712589519109
3	PDControl	C	Cingulate Cortex	Endothelial	endothelial	ENSG00000198064	NPIPB13	-0.19101264645886395	0.38511065985148607	0.7174973233631025
3	PDControl	C	Cingulate Cortex	Endothelial	endothelial	ENSG00000281641	ENSG00000281641	0.25806269345388877	0.38542031923552045	0.7176974886695009
3	PDControl	C	Cingulate Cortex	Endothelial	endothelial	ENSG00000162927	PUS10	0.17691763491647006	0.3858096066102874	0.7179055988462955
3	PDControl	C	Cingulate Cortex	Endothelial	endothelial	ENSG00000146247	PHIP	0.10531717687232067	0.38583242506864823	0.717926065589635
3	PDControl	C	Cingulate Cortex	Endothelial	endothelial	ENSG00000128567	PODXL	-0.17317135507811976	0.38591401909117395	0.7180160180011789
3	PDControl	C	Cingulate Cortex	Endothelial	endothelial	ENSG00000017483	SLC38A5	0.32548782391665076	0.38593354213618747	0.7180210415695373
3	PDControl	C	Cingulate Cortex	Endothelial	endothelial	ENSG00000163602	RYBP	0.16921434083025755	0.38616993297195745	0.7182337149427164
3	PDControl	C	Cingulate Cortex	Endothelial	endothelial	ENSG00000101191	DIDO1	-0.12383661388810019	0.38663073092754463	0.7185830094144329
3	PDControl	C	Cingulate Cortex	Endothelial	endothelial	ENSG00000163125	RPRD2	0.1055699693272274	0.3870746880794149	0.7187142088526205
3	PDControl	C	Cingulate Cortex	Endothelial	endothelial	ENSG00000147364	FBXO25	0.1865960168611558	0.38749848656658636	0.7190720978829064
3	PDControl	C	Cingulate Cortex	Endothelial	endothelial	ENSG00000198888	ND1	0.2891632111709823	0.38765526390345717	0.7191151671511744
3	PDControl	C	Cingulate Cortex	Endothelial	endothelial	ENSG00000147316	MCPH1	0.10721517159033844	0.3877302977340782	0.7191151671511744
3	PDControl	C	Cingulate Cortex	Endothelial	endothelial	ENSG00000006125	AP2B1	-0.10361889869660068	0.3879851627541301	0.7193152497339773
3	PDControl	C	Cingulate Cortex	Endothelial	endothelial	ENSG00000100478	AP4S1	0.18130157340578457	0.3881390379303651	0.7194163026397964
3	PDControl	C	Cingulate Cortex	Endothelial	endothelial	ENSG00000247708	STX18-AS1	-0.17288126682707006	0.3883974178869022	0.7195703953846095
3	PDControl	C	Cingulate Cortex	Endothelial	endothelial	ENSG00000090661	CERS4	0.18260302374320236	0.38936500752423575	0.72007281890055
3	PDControl	C	Cingulate Cortex	Endothelial	endothelial	ENSG00000102935	ZNF423	0.2155658910185787	0.3894892371701336	0.7201622567848599
3	PDControl	C	Cingulate Cortex	Endothelial	endothelial	ENSG00000120868	APAF1	0.19001319708659103	0.389494317344955	0.7201622567848599
3	PDControl	C	Cingulate Cortex	Endothelial	endothelial	ENSG00000158636	EMSY	-0.11967404253134362	0.38989918827651393	0.7204790404014985
3	PDControl	C	Cingulate Cortex	Endothelial	endothelial	ENSG00000244055	ENSG00000244055	-0.178972987875607	0.3901087570808689	0.7206516468226942
3	PDControl	C	Cingulate Cortex	Endothelial	endothelial	ENSG00000198833	UBE2J1	0.17370852739807585	0.3904933134538128	0.7209783459862974
3	PDControl	C	Cingulate Cortex	Endothelial	endothelial	ENSG00000145740	SLC30A5	-0.16059086214019214	0.3907509141176462	0.7211898788323553
3	PDControl	C	Cingulate Cortex	Endothelial	endothelial	ENSG00000168438	CDC40	0.15741885248278287	0.39209937032991704	0.7219909938571022
3	PDControl	C	Cingulate Cortex	Endothelial	endothelial	ENSG00000185946	RNPC3	0.12407728189320633	0.39228645612414337	0.7221657977102698
3	PDControl	C	Cingulate Cortex	Endothelial	endothelial	ENSG00000170445	HARS1	-0.15225479337057912	0.3931206997700465	0.722759949440581
3	PDControl	C	Cingulate Cortex	Endothelial	endothelial	ENSG00000102547	CAB39L	-0.19879472548219024	0.3933327873143143	0.7229568112675887
3	PDControl	C	Cingulate Cortex	Endothelial	endothelial	ENSG00000168477	TNXB	0.2472302441176284	0.3942823862339827	0.7238890232716662
3	PDControl	C	Cingulate Cortex	Endothelial	endothelial	ENSG00000169918	OTUD7A	0.20569765508283844	0.39434226894692714	0.7239275541550386
3	PDControl	C	Cingulate Cortex	Endothelial	endothelial	ENSG00000133119	RFC3	0.21153491135977465	0.39439526631365696	0.7239688507682052
3	PDControl	C	Cingulate Cortex	Endothelial	endothelial	ENSG00000066084	DIP2B	-0.12202934429977752	0.39447827987863604	0.724004380898799
3	PDControl	C	Cingulate Cortex	Endothelial	endothelial	ENSG00000196369	SRGAP2B	0.1442555797554288	0.39449693288245147	0.724004380898799
3	PDControl	C	Cingulate Cortex	Endothelial	endothelial	ENSG00000075292	ZNF638	0.08663427429956982	0.3945329018982806	0.7240454122015023
3	PDControl	C	Cingulate Cortex	Endothelial	endothelial	ENSG00000175354	PTPN2	0.15055502805233267	0.39521915119153583	0.7246914884834824
3	PDControl	C	Cingulate Cortex	Endothelial	endothelial	ENSG00000111530	CAND1	0.13374534828742046	0.39555720679950046	0.7248263550557696
3	PDControl	C	Cingulate Cortex	Endothelial	endothelial	ENSG00000027075	PRKCH	0.13257984914240062	0.3958867487048614	0.7249907475590539
3	PDControl	C	Cingulate Cortex	Endothelial	endothelial	ENSG00000196236	XPNPEP3	0.19221153817848524	0.396010623511146	0.7250593532910996
3	PDControl	C	Cingulate Cortex	Endothelial	endothelial	ENSG00000185666	SYN3	-0.34211421785595686	0.39610256767988694	0.7251117809419786
3	PDControl	C	Cingulate Cortex	Endothelial	endothelial	ENSG00000095787	WAC	0.12644164106480105	0.3964338205557435	0.725370368192288
3	PDControl	C	Cingulate Cortex	Endothelial	endothelial	ENSG00000049167	ERCC8	-0.18526058277663715	0.3968825270510975	0.7256089057190203
3	PDControl	C	Cingulate Cortex	Endothelial	endothelial	ENSG00000124496	TRERF1	-0.23398844069826197	0.3970730072815025	0.72568380674325
3	PDControl	C	Cingulate Cortex	Endothelial	endothelial	ENSG00000165732	DDX21	0.17868468645942936	0.3973334399436571	0.7258534099794858
3	PDControl	C	Cingulate Cortex	Endothelial	endothelial	ENSG00000153815	CMIP	0.18921914684905694	0.3974739235954804	0.7260155043641623
3	PDControl	C	Cingulate Cortex	Endothelial	endothelial	ENSG00000150995	ITPR1	0.21012145191623866	0.3975944168403007	0.7261089307188108
3	PDControl	C	Cingulate Cortex	Endothelial	endothelial	ENSG00000091428	RAPGEF4	0.1082604240109859	0.3976486374986141	0.7261621766975318
3	PDControl	C	Cingulate Cortex	Endothelial	endothelial	ENSG00000054523	KIF1B	-0.09880038569328597	0.39807688963277743	0.7264187026651489
3	PDControl	C	Cingulate Cortex	Endothelial	endothelial	ENSG00000101347	SAMHD1	-0.16048974511171465	0.39867052134538783	0.7267835601557578
3	PDControl	C	Cingulate Cortex	Endothelial	endothelial	ENSG00000184672	RALYL	0.2681136812622542	0.39869959465622695	0.7267994570546967
3	PDControl	C	Cingulate Cortex	Endothelial	endothelial	ENSG00000143889	HNRNPLL	0.13664398578882775	0.39876241999747497	0.7268265069412532
3	PDControl	C	Cingulate Cortex	Endothelial	endothelial	ENSG00000157741	UBN2	0.10070061943240827	0.3992090858899797	0.7271916296127787
3	PDControl	C	Cingulate Cortex	Endothelial	endothelial	ENSG00000116141	MARK1	0.2662031492914476	0.39925491789828793	0.7271958324466549
3	PDControl	C	Cingulate Cortex	Endothelial	endothelial	ENSG00000197959	DNM3	0.14458740656452918	0.39994568889423976	0.7274871220287554
3	PDControl	C	Cingulate Cortex	Endothelial	endothelial	ENSG00000025800	KPNA6	0.10670193470641998	0.4002276654668868	0.7277155448191102
3	PDControl	C	Cingulate Cortex	Endothelial	endothelial	ENSG00000079387	SENP1	0.16171103409948895	0.4003502288226195	0.7277873363687299
3	PDControl	C	Cingulate Cortex	Endothelial	endothelial	ENSG00000196428	TSC22D2	0.15773861030679992	0.40047200164662156	0.7278131857872
3	PDControl	C	Cingulate Cortex	Endothelial	endothelial	ENSG00000104177	MYEF2	-0.12135034950183954	0.4005393028623928	0.727855541448869
3	PDControl	C	Cingulate Cortex	Endothelial	endothelial	ENSG00000110328	GALNT18	0.1614770985853582	0.40061939445176176	0.7279211277779888
3	PDControl	C	Cingulate Cortex	Endothelial	endothelial	ENSG00000153560	UBP1	0.13866609710806355	0.40092471293431775	0.728134639032399
3	PDControl	C	Cingulate Cortex	Endothelial	endothelial	ENSG00000163082	SGPP2	0.1490309137435748	0.40130343215414754	0.7284344944584273
3	PDControl	C	Cingulate Cortex	Endothelial	endothelial	ENSG00000164171	ITGA2	-0.17464621465188923	0.401553836681673	0.7285776737392681
3	PDControl	C	Cingulate Cortex	Endothelial	endothelial	ENSG00000168092	PAFAH1B2	-0.17331391164125698	0.4017136628034538	0.7286477252356375
3	PDControl	C	Cingulate Cortex	Endothelial	endothelial	ENSG00000132155	RAF1	0.10791575429961764	0.40172497689669673	0.7286477252356375
3	PDControl	C	Cingulate Cortex	Endothelial	endothelial	ENSG00000152952	PLOD2	0.2929860199959631	0.40187292933447305	0.7287456923350796
3	PDControl	C	Cingulate Cortex	Endothelial	endothelial	ENSG00000145734	BDP1	-0.1229788216203982	0.4019119048115819	0.7287764280680393
3	PDControl	C	Cingulate Cortex	Endothelial	endothelial	ENSG00000162601	MYSM1	0.13573407634933066	0.40198173205196364	0.7288267569314058
3	PDControl	C	Cingulate Cortex	Endothelial	endothelial	ENSG00000107731	UNC5B	-0.2474538822077239	0.40213876805016124	0.728942082336924
3	PDControl	C	Cingulate Cortex	Endothelial	endothelial	ENSG00000149289	ZC3H12C	0.184108166827456	0.4027820144087281	0.7293495814682229
3	PDControl	C	Cingulate Cortex	Endothelial	endothelial	ENSG00000059804	SLC2A3	0.2747038337734953	0.4028594395643704	0.7294226757508551
3	PDControl	C	Cingulate Cortex	Endothelial	endothelial	ENSG00000104723	TUSC3	-0.26694064985621946	0.4028795108714993	0.7294226757508551
3	PDControl	C	Cingulate Cortex	Endothelial	endothelial	ENSG00000196482	ESRRG	0.251025519176145	0.4029556731867584	0.7294226757508551
3	PDControl	C	Cingulate Cortex	Endothelial	endothelial	ENSG00000138398	PPIG	-0.11875698942932633	0.4034091545721793	0.7297202895624992
3	PDControl	C	Cingulate Cortex	Endothelial	endothelial	ENSG00000106723	SPIN1	-0.11878646669128745	0.4040018128400855	0.7301153929468507
3	PDControl	C	Cingulate Cortex	Endothelial	endothelial	ENSG00000196116	TDRD7	0.17159567981190804	0.4040081801566451	0.7301153929468507
3	PDControl	C	Cingulate Cortex	Endothelial	endothelial	ENSG00000173210	ABLIM3	-0.16339923316881677	0.4040388004010286	0.7301153929468507
3	PDControl	C	Cingulate Cortex	Endothelial	endothelial	ENSG00000144677	CTDSPL	0.20457209981802116	0.4041195763354105	0.7301708699375821
3	PDControl	C	Cingulate Cortex	Endothelial	endothelial	ENSG00000135643	KCNMB4	0.19423244879835355	0.4048582666142295	0.7307807296430519
3	PDControl	C	Cingulate Cortex	Endothelial	endothelial	ENSG00000074201	CLNS1A	0.14089090254703507	0.40596671396479544	0.7316727658240518
3	PDControl	C	Cingulate Cortex	Endothelial	endothelial	ENSG00000163728	TTC14	-0.11573544410056424	0.40658644479034056	0.7321339093587674
3	PDControl	C	Cingulate Cortex	Endothelial	endothelial	ENSG00000073969	NSF	0.16647436987612974	0.4069324818858113	0.7323398190859163
3	PDControl	C	Cingulate Cortex	Endothelial	endothelial	ENSG00000150630	VEGFC	-0.23968629451661183	0.40699084247392137	0.7323740888643973
3	PDControl	C	Cingulate Cortex	Endothelial	endothelial	ENSG00000182158	CREB3L2	0.18786054881146708	0.40710835472445706	0.7324093915964626
3	PDControl	C	Cingulate Cortex	Endothelial	endothelial	ENSG00000144724	PTPRG	0.13554013005371424	0.4079022274367532	0.7330454217566515
3	PDControl	C	Cingulate Cortex	Endothelial	endothelial	ENSG00000007047	MARK4	0.13368069849734976	0.4079551088434006	0.7330848545050421
3	PDControl	C	Cingulate Cortex	Endothelial	endothelial	ENSG00000152208	GRID2	-0.2627551784379376	0.4080594114566274	0.7331577433939845
3	PDControl	C	Cingulate Cortex	Endothelial	endothelial	ENSG00000175224	ATG13	-0.1572409392813885	0.40903765567991457	0.7340281194694523
3	PDControl	C	Cingulate Cortex	Endothelial	endothelial	ENSG00000109919	MTCH2	0.15869641547626667	0.40928932435665	0.7342083746558884
3	PDControl	C	Cingulate Cortex	Endothelial	endothelial	ENSG00000129422	MTUS1	0.12634602439051612	0.4093574096089114	0.7342642031528595
3	PDControl	C	Cingulate Cortex	Endothelial	endothelial	ENSG00000153707	PTPRD	0.19070623550753396	0.40950943810065454	0.7343392130552903
3	PDControl	C	Cingulate Cortex	Endothelial	endothelial	ENSG00000106615	RHEB	-0.15543856766960573	0.41045322161363385	0.7350200953802936
3	PDControl	C	Cingulate Cortex	Endothelial	endothelial	ENSG00000174839	DENND6A	-0.12286711311807785	0.41078334334885325	0.735214525170103
3	PDControl	C	Cingulate Cortex	Endothelial	endothelial	ENSG00000088205	DDX18	0.192748519301027	0.41108721394452175	0.7353511404377127
3	PDControl	C	Cingulate Cortex	Endothelial	endothelial	ENSG00000025293	PHF20	0.12991520967651393	0.41109435225423796	0.7353511404377127
3	PDControl	C	Cingulate Cortex	Endothelial	endothelial	ENSG00000073712	FERMT2	0.1658270966259714	0.4113727307636683	0.735477026984297
3	PDControl	C	Cingulate Cortex	Endothelial	endothelial	ENSG00000144802	NFKBIZ	-0.20858443792286518	0.41143085239456467	0.73549603822629
3	PDControl	C	Cingulate Cortex	Endothelial	endothelial	ENSG00000186472	PCLO	0.19914474853874164	0.4115152197951586	0.7355508962634764
3	PDControl	C	Cingulate Cortex	Endothelial	endothelial	ENSG00000172264	MACROD2	0.2082725295103245	0.41181414876586453	0.7357570665619073
3	PDControl	C	Cingulate Cortex	Endothelial	endothelial	ENSG00000153814	JAZF1	0.1352310838901465	0.4118283173287769	0.7357570665619073
3	PDControl	C	Cingulate Cortex	Endothelial	endothelial	ENSG00000120899	PTK2B	0.18671006713184823	0.412173282426578	0.7359571787310631
3	PDControl	C	Cingulate Cortex	Endothelial	endothelial	ENSG00000205133	TRIQK	0.1678974125109578	0.41227531869971223	0.7359588005582486
3	PDControl	C	Cingulate Cortex	Endothelial	endothelial	ENSG00000128563	PRKRIP1	-0.10314489409860084	0.4123417219738623	0.7359832313597925
3	PDControl	C	Cingulate Cortex	Endothelial	endothelial	ENSG00000177469	CAVIN1	-0.1887723321135466	0.41242536097091353	0.7360416795920293
3	PDControl	C	Cingulate Cortex	Endothelial	endothelial	ENSG00000141564	RPTOR	0.11406754097261018	0.41286121457960756	0.736409897988431
3	PDControl	C	Cingulate Cortex	Endothelial	endothelial	ENSG00000113593	PPWD1	-0.17521845408880932	0.41296228201529217	0.7364716610452381
3	PDControl	C	Cingulate Cortex	Endothelial	endothelial	ENSG00000204569	PPP1R10	0.1624895913394555	0.4133154325225925	0.7366338451510169
3	PDControl	C	Cingulate Cortex	Endothelial	endothelial	ENSG00000102934	PLLP	-0.20295253928859136	0.4134074587103309	0.7366832251983666
3	PDControl	C	Cingulate Cortex	Endothelial	endothelial	ENSG00000047578	KATNIP	-0.14420072597385847	0.41402173733959624	0.7371250338536313
3	PDControl	C	Cingulate Cortex	Endothelial	endothelial	ENSG00000100106	TRIOBP	0.12972073393321626	0.41451681993707556	0.7376054834154466
3	PDControl	C	Cingulate Cortex	Endothelial	endothelial	ENSG00000185973	TMLHE	0.1740777006934131	0.41474562568039863	0.737779028415091
3	PDControl	C	Cingulate Cortex	Endothelial	endothelial	ENSG00000198105	ZNF248	0.11515402471568237	0.41476048358483575	0.737779028415091
3	PDControl	C	Cingulate Cortex	Endothelial	endothelial	ENSG00000174640	SLCO2A1	0.33905587948673244	0.4149675508382705	0.7379001526526494
3	PDControl	C	Cingulate Cortex	Endothelial	endothelial	ENSG00000166598	HSP90B1	-0.20594280080910732	0.4154003021869037	0.7382640995251677
3	PDControl	C	Cingulate Cortex	Endothelial	endothelial	ENSG00000079156	OSBPL6	-0.2891651000593143	0.41556994587138396	0.73842433910991645
3	PDControl	C	Cingulate Cortex	Endothelial	endothelial	ENSG00000163738	MTHFD2L	0.15655130209235946	0.4159713016283917	0.73869859880443145
3	PDControl	C	Cingulate Cortex	Endothelial	endothelial	ENSG00000068745	IP6K2	-0.15075466003471405	0.416159630670368	0.7388199240322937
3	PDControl	C	Cingulate Cortex	Endothelial	endothelial	ENSG00000137815	RTF1	0.13634376861934872	0.41643548615834114	0.7389924523156689
3	PDControl	C	Cingulate Cortex	Endothelial	endothelial	ENSG00000166200	COPS2	0.12340390948626556	0.4176857505509173	0.7400089433431608
3	PDControl	C	Cingulate Cortex	Endothelial	endothelial	ENSG00000138434	ITPRID2	-0.14773916665741016	0.417781030499648	0.7400835974901857
3	PDControl	C	Cingulate Cortex	Endothelial	endothelial	ENSG00000198169	ZNF251	-0.11551036310075169	0.41895919675327187	0.7406526644930476
3	PDControl	C	Cingulate Cortex	Endothelial	endothelial	ENSG00000135341	MAP3K7	0.1317552997285567	0.41900603224161126	0.7406586868639928
3	PDControl	C	Cingulate Cortex	Endothelial	endothelial	ENSG00000119408	NEK6	0.23029390434555363	0.4191506649236312	0.7407628957966622
3	PDControl	C	Cingulate Cortex	Endothelial	endothelial	ENSG00000163625	WDFY3	0.1020421389029984	0.4191843870589299	0.7407628957966622
3	PDControl	C	Cingulate Cortex	Endothelial	endothelial	ENSG00000187240	DYNC2H1	-0.19390988540714638	0.4192044235012552	0.7407795290308126
3	PDControl	C	Cingulate Cortex	Endothelial	endothelial	ENSG00000163541	SUCLG1	0.14183708712304277	0.4197976847015008	0.7413187881877908
3	PDControl	C	Cingulate Cortex	Endothelial	endothelial	ENSG00000087301	TXNDC16	-0.18314364687847373	0.42001307916673924	0.7414265592845313
3	PDControl	C	Cingulate Cortex	Endothelial	endothelial	ENSG00000168434	COG7	0.18496507285202046	0.4200557056423109	0.7414272336090204
3	PDControl	C	Cingulate Cortex	Endothelial	endothelial	ENSG00000115053	NCL	-0.13951297413581898	0.42076081305067936	0.7419770170188587
3	PDControl	C	Cingulate Cortex	Endothelial	endothelial	ENSG00000164035	EMCN	0.208481095369919	0.4214264276952763	0.7423814172582068
3	PDControl	C	Cingulate Cortex	Endothelial	endothelial	ENSG00000250131	ENSG00000250131	0.23594476283545873	0.4219880850570261	0.7427712534446126
3	PDControl	C	Cingulate Cortex	Endothelial	endothelial	ENSG00000109689	STIM2	0.1306984443785284	0.4221349289665477	0.7428533670246861
3	PDControl	C	Cingulate Cortex	Endothelial	endothelial	ENSG00000152377	SPOCK1	-0.24736050544336763	0.42242055547848156	0.7430423831673717
3	PDControl	C	Cingulate Cortex	Endothelial	endothelial	ENSG00000107863	ARHGAP21	-0.11722609564678432	0.42268243246960446	0.7432408669462264
3	PDControl	C	Cingulate Cortex	Endothelial	endothelial	ENSG00000134900	TPP2	-0.11420895623578975	0.42290858429751066	0.743417790122758
3	PDControl	C	Cingulate Cortex	Endothelial	endothelial	ENSG00000198626	RYR2	0.24614873347097088	0.42331813229636384	0.7436919058416556
3	PDControl	C	Cingulate Cortex	Endothelial	endothelial	ENSG00000152061	RABGAP1L	0.09220483687156111	0.42343814173290106	0.7437280610343493
3	PDControl	C	Cingulate Cortex	Endothelial	endothelial	ENSG00000125304	TM9SF2	0.16487157089931959	0.423615747731637	0.7438090868819455
3	PDControl	C	Cingulate Cortex	Endothelial	endothelial	ENSG00000198482	ZNF808	-0.1682534239867639	0.42366080760916747	0.7438283090008722
3	PDControl	C	Cingulate Cortex	Endothelial	endothelial	ENSG00000251322	SHANK3	-0.14487551215513328	0.4239872280987833	0.7440314247568398
3	PDControl	C	Cingulate Cortex	Endothelial	endothelial	ENSG00000140694	PARN	0.13827783756904122	0.4240834868210962	0.7440979679567692
3	PDControl	C	Cingulate Cortex	Endothelial	endothelial	ENSG00000132963	POMP	0.16811651991329235	0.42440266140502747	0.7442516932831786
3	PDControl	C	Cingulate Cortex	Endothelial	endothelial	ENSG00000116984	MTR	0.13401670833422052	0.4244548962519781	0.7443169955768913
3	PDControl	C	Cingulate Cortex	Endothelial	endothelial	ENSG00000110888	CAPRIN2	0.164101510114258	0.4249177266958415	0.744625572341376
3	PDControl	C	Cingulate Cortex	Endothelial	endothelial	ENSG00000231365	WARS2-AS1	0.18929017639262558	0.42547369624079845	0.7449338818089674
3	PDControl	C	Cingulate Cortex	Endothelial	endothelial	ENSG00000112561	TFEB	-0.14593581713903614	0.4256587348360745	0.7450470867108308
3	PDControl	C	Cingulate Cortex	Endothelial	endothelial	ENSG00000170085	SIMC1	-0.1659863332130742	0.42571560077514914	0.7450886224467907
3	PDControl	C	Cingulate Cortex	Endothelial	endothelial	ENSG00000066056	TIE1	0.16171085292453924	0.4259898503822347	0.7452882765132817
3	PDControl	C	Cingulate Cortex	Endothelial	endothelial	ENSG00000100997	ABHD12	-0.12730311461749455	0.42605056860212087	0.7453156873371336
3	PDControl	C	Cingulate Cortex	Endothelial	endothelial	ENSG00000104064	GABPB1	0.14069983315399526	0.42612018429893606	0.7453586556064763
3	PDControl	C	Cingulate Cortex	Endothelial	endothelial	ENSG00000184500	PROS1	-0.18334770580146298	0.42668527570535575	0.7458010151467989
3	PDControl	C	Cingulate Cortex	Endothelial	endothelial	ENSG00000116754	SRSF11	0.10747681748278559	0.4271394985529934	0.7461686138987722
3	PDControl	C	Cingulate Cortex	Endothelial	endothelial	ENSG00000167986	DDB1	-0.1742147741657991	0.4272222283416721	0.7462168301828057
3	PDControl	C	Cingulate Cortex	Endothelial	endothelial	ENSG00000136717	BIN1	-0.20567537694227322	0.42765295265350756	0.746507457094681
3	PDControl	C	Cingulate Cortex	Endothelial	endothelial	ENSG00000164603	BMT2	0.14552559673678545	0.4277830516329565	0.7466181202725314
3	PDControl	C	Cingulate Cortex	Endothelial	endothelial	ENSG00000124782	RREB1	0.1924994857978417	0.4281256018517121	0.7467697744630007
3	PDControl	C	Cingulate Cortex	Endothelial	endothelial	ENSG00000260032	NORAD	0.18138356748504858	0.4282578210007575	0.7468604120254373
3	PDControl	C	Cingulate Cortex	Endothelial	endothelial	ENSG00000105866	SP4	0.17150546880761297	0.42832064217634624	0.7469087312390592
3	PDControl	C	Cingulate Cortex	Endothelial	endothelial	ENSG00000105856	HBP1	0.18797750903410293	0.42836913389734	0.7469408039681517
3	PDControl	C	Cingulate Cortex	Endothelial	endothelial	ENSG00000110958	PTGES3	-0.20387112417580422	0.42904054443781936	0.7473891871536439
3	PDControl	C	Cingulate Cortex	Endothelial	endothelial	ENSG00000120910	PPP3CC	-0.12272319544434307	0.42916073127436394	0.7474720087391963
3	PDControl	C	Cingulate Cortex	Endothelial	endothelial	ENSG00000101407	TTI1	-0.14670853035039055	0.4294675014771122	0.7476739661908031
3	PDControl	C	Cingulate Cortex	Endothelial	endothelial	ENSG00000232855	ENSG00000232855	0.28397696402819594	0.429693196885122	0.7478832518990758
3	PDControl	C	Cingulate Cortex	Endothelial	endothelial	ENSG00000169826	CSGALNACT2	-0.15407128858515318	0.42990442705711207	0.7480410380464024
3	PDControl	C	Cingulate Cortex	Endothelial	endothelial	ENSG00000107738	VSIR	0.1370945536528385	0.42992310095979924	0.7480574744269609
3	PDControl	C	Cingulate Cortex	Endothelial	endothelial	ENSG00000168958	MFF	0.13512276966236314	0.4299910707472775	0.7480956331812284
3	PDControl	C	Cingulate Cortex	Endothelial	endothelial	ENSG00000134107	BHLHE40	0.2565847884140231	0.4308286274442783	0.7487176362032657
3	PDControl	C	Cingulate Cortex	Endothelial	endothelial	ENSG00000198521	ZNF43	-0.1392019162598359	0.4308412543095589	0.7487176362032657
3	PDControl	C	Cingulate Cortex	Endothelial	endothelial	ENSG00000143797	MBOAT2	-0.1597337476433669	0.4313777225446429	0.7490464728251596
3	PDControl	C	Cingulate Cortex	Endothelial	endothelial	ENSG00000091157	WDR7	0.12319200421378262	0.431455409231419	0.7491216041721193
3	PDControl	C	Cingulate Cortex	Endothelial	endothelial	ENSG00000122257	RBBP6	-0.13200283190147122	0.43168946474575276	0.7493256257745935
3	PDControl	C	Cingulate Cortex	Endothelial	endothelial	ENSG00000105993	DNAJB6	-0.15457396244075827	0.4317352625415549	0.7493789130135089
3	PDControl	C	Cingulate Cortex	Endothelial	endothelial	ENSG00000125246	CLYBL	-0.17633417003651264	0.43238253184699815	0.7497944059648369
3	PDControl	C	Cingulate Cortex	Endothelial	endothelial	ENSG00000144857	BOC	0.1781749922061424	0.4326430980172319	0.7499754823302646
3	PDControl	C	Cingulate Cortex	Endothelial	endothelial	ENSG00000177058	SLC38A9	0.14143936342100982	0.43327159787536074	0.7504843155016607
3	PDControl	C	Cingulate Cortex	Endothelial	endothelial	ENSG00000163393	SLC22A15	-0.27566879890676077	0.4335765276050856	0.7506499410829085
3	PDControl	C	Cingulate Cortex	Endothelial	endothelial	ENSG00000188312	CENPP	0.1465498379533745	0.4339906889226428	0.7509513604603522
3	PDControl	C	Cingulate Cortex	Endothelial	endothelial	ENSG00000144635	DYNC1LI1	0.13269467463956097	0.43406398487204434	0.7509952059576327
3	PDControl	C	Cingulate Cortex	Endothelial	endothelial	ENSG00000173706	HEG1	-0.165201743727442	0.4341735773608988	0.7510537289332913
3	PDControl	C	Cingulate Cortex	Endothelial	endothelial	ENSG00000196313	POM121	-0.11146885029163744	0.43431965602303624	0.7511851266558636
3	PDControl	C	Cingulate Cortex	Endothelial	endothelial	ENSG00000138279	ANXA7	0.14167881182822217	0.4344251373263792	0.7512413268301232
3	PDControl	C	Cingulate Cortex	Endothelial	endothelial	ENSG00000198963	RORB	0.2814344058911926	0.4349857751223378	0.7516910817627318
3	PDControl	C	Cingulate Cortex	Endothelial	endothelial	ENSG00000108219	TSPAN14	-0.1140402465385506	0.43535009065776187	0.7519388608211186
3	PDControl	C	Cingulate Cortex	Endothelial	endothelial	ENSG00000174373	RALGAPA1	0.1231317192255279	0.4354090076461623	0.7519686384285075
3	PDControl	C	Cingulate Cortex	Endothelial	endothelial	ENSG00000130787	HIP1R	-0.13418100435848324	0.43545114274941754	0.7520152394501609
3	PDControl	C	Cingulate Cortex	Endothelial	endothelial	ENSG00000173226	IQCB1	0.10337125567854955	0.4363496808536932	0.7525358951362843
3	PDControl	C	Cingulate Cortex	Endothelial	endothelial	ENSG00000170776	AKAP13	0.16309812320358308	0.43635831695864347	0.7525358951362843
3	PDControl	C	Cingulate Cortex	Endothelial	endothelial	ENSG00000102221	JADE3	0.16628789170463065	0.4364165912857839	0.7525565557118662
3	PDControl	C	Cingulate Cortex	Endothelial	endothelial	ENSG00000115468	EFHD1	-0.23079367973616183	0.4364692944806272	0.7526080218296768
3	PDControl	C	Cingulate Cortex	Endothelial	endothelial	ENSG00000233143	ENSG00000233143	0.3687668171809033	0.43689673654046146	0.7529042734887249
3	PDControl	C	Cingulate Cortex	Endothelial	endothelial	ENSG00000006740	ARHGAP44	-0.2694652872043797	0.43706512975771783	0.7529598335640695
3	PDControl	C	Cingulate Cortex	Endothelial	endothelial	ENSG00000080802	CNOT4	0.08596513311182807	0.43714035804276263	0.7529976421315523
3	PDControl	C	Cingulate Cortex	Endothelial	endothelial	ENSG00000186073	CDIN1	0.19696059167327906	0.43719582632163534	0.7530360305762204
3	PDControl	C	Cingulate Cortex	Endothelial	endothelial	ENSG00000108559	NUP88	-0.12400066221381945	0.43727485434789115	0.7530945871576705
3	PDControl	C	Cingulate Cortex	Endothelial	endothelial	ENSG00000170522	ELOVL6	0.16564992431411962	0.4376722421567708	0.7532834505366599
3	PDControl	C	Cingulate Cortex	Endothelial	endothelial	ENSG00000150687	PRSS23	0.24297465926470263	0.4379532185505516	0.7534540876612681
3	PDControl	C	Cingulate Cortex	Endothelial	endothelial	ENSG00000153147	SMARCA5	0.12396793709423548	0.4385823223122447	0.7538388412321044
3	PDControl	C	Cingulate Cortex	Endothelial	endothelial	ENSG00000169372	CRADD	0.13676562983924523	0.43956308753584816	0.7542829290028392
3	PDControl	C	Cingulate Cortex	Endothelial	endothelial	ENSG00000244198	ENSG00000244198	0.20329513775054497	0.4396123529142497	0.7543195769192419
3	PDControl	C	Cingulate Cortex	Endothelial	endothelial	ENSG00000205356	TECPR1	-0.19092693667359484	0.4408992243488664	0.7551376425188707
3	PDControl	C	Cingulate Cortex	Endothelial	endothelial	ENSG00000142207	URB1	0.15993202223265968	0.44098090266701995	0.7552057267704811
3	PDControl	C	Cingulate Cortex	Endothelial	endothelial	ENSG00000196712	NF1	0.08009930334989868	0.44137379167616086	0.7555294453652105
3	PDControl	C	Cingulate Cortex	Endothelial	endothelial	ENSG00000225783	MIAT	-0.3011041413151281	0.4414563375301319	0.7555612793229853
3	PDControl	C	Cingulate Cortex	Endothelial	endothelial	ENSG00000083720	OXCT1	0.1589239543688068	0.44224666434229987	0.7561645011282094
3	PDControl	C	Cingulate Cortex	Endothelial	endothelial	ENSG00000131446	MGAT1	-0.20123830972323908	0.4424422190517894	0.7563304444254251
3	PDControl	C	Cingulate Cortex	Endothelial	endothelial	ENSG00000125968	ID1	-0.23690011911047915	0.4432921313391712	0.7570131085237908
3	PDControl	C	Cingulate Cortex	Endothelial	endothelial	ENSG00000170949	ZNF160	0.15107506789020952	0.44341529860012074	0.7571043373588743
3	PDControl	C	Cingulate Cortex	Endothelial	endothelial	ENSG00000140945	CDH13	-0.3641513773655731	0.44354277179580937	0.7572067487592675
3	PDControl	C	Cingulate Cortex	Endothelial	endothelial	ENSG00000280739	EIF1B-AS1	0.19310370842842506	0.44372203644402763	0.7573488238247807
3	PDControl	C	Cingulate Cortex	Endothelial	endothelial	ENSG00000118733	OLFM3	0.28428068119169936	0.44387955362824016	0.757478621138979
3	PDControl	C	Cingulate Cortex	Endothelial	endothelial	ENSG00000146535	GNA12	-0.11609455046273354	0.4448782656689865	0.7580612417663307
3	PDControl	C	Cingulate Cortex	Endothelial	endothelial	ENSG00000101333	PLCB4	0.16859673330046832	0.44494988082298137	0.758069282207553
3	PDControl	C	Cingulate Cortex	Endothelial	endothelial	ENSG00000183049	CAMK1D	-0.13115031143770395	0.44513933124620164	0.7581885053541683
3	PDControl	C	Cingulate Cortex	Endothelial	endothelial	ENSG00000129116	PALLD	-0.21159656589810805	0.44527391949604167	0.7582928475084995
3	PDControl	C	Cingulate Cortex	Endothelial	endothelial	ENSG00000117713	ARID1A	0.08434713702792163	0.44535956093507123	0.7583519570163929
3	PDControl	C	Cingulate Cortex	Endothelial	endothelial	ENSG00000196419	XRCC6	-0.11561814734772025	0.44544134423797643	0.7584148541666105
3	PDControl	C	Cingulate Cortex	Endothelial	endothelial	ENSG00000111860	CEP85L	0.10911343682808372	0.44546271581410335	0.7584148541666105
3	PDControl	C	Cingulate Cortex	Endothelial	endothelial	ENSG00000140718	FTO	0.08997798055082562	0.4455021218341375	0.7584559266218517
3	PDControl	C	Cingulate Cortex	Endothelial	endothelial	ENSG00000140443	IGF1R	0.1375443462446455	0.4463151134141482	0.7591826006725905
3	PDControl	C	Cingulate Cortex	Endothelial	endothelial	ENSG00000083067	TRPM3	0.26604541509459345	0.44684857030995406	0.7595063740859191
3	PDControl	C	Cingulate Cortex	Endothelial	endothelial	ENSG00000143748	NVL	-0.12726152462864881	0.44686059593053273	0.7595181437761315
3	PDControl	C	Cingulate Cortex	Endothelial	endothelial	ENSG00000036054	TBC1D23	0.13452740379111994	0.4472493884925671	0.759757617192581
3	PDControl	C	Cingulate Cortex	Endothelial	endothelial	ENSG00000070214	SLC44A1	0.18467516343202117	0.4473888000808828	0.7598321337752612
3	PDControl	C	Cingulate Cortex	Endothelial	endothelial	ENSG00000139624	CERS5	0.13848093583485976	0.4485634715358394	0.7606565117703417
3	PDControl	C	Cingulate Cortex	Endothelial	endothelial	ENSG00000078246	TULP3	0.13072192910297176	0.4485925048389292	0.7606565117703417
3	PDControl	C	Cingulate Cortex	Endothelial	endothelial	ENSG00000119899	SLC17A5	0.15113704668313943	0.4489796231645854	0.7608789095275545
3	PDControl	C	Cingulate Cortex	Endothelial	endothelial	ENSG00000139132	FGD4	0.14064839036004262	0.44910760406289774	0.7609711657159061
3	PDControl	C	Cingulate Cortex	Endothelial	endothelial	ENSG00000105323	HNRNPUL1	-0.15120804618053274	0.4491644874352059	0.7610276215781356
3	PDControl	C	Cingulate Cortex	Endothelial	endothelial	ENSG00000130164	LDLR	0.19905636288103867	0.4494031505620082	0.7611375121191429
3	PDControl	C	Cingulate Cortex	Endothelial	endothelial	ENSG00000120800	UTP20	0.16653206798039477	0.4502050113401792	0.7617331071635093
3	PDControl	C	Cingulate Cortex	Endothelial	endothelial	ENSG00000164597	COG5	0.10435554692593385	0.4503880047588279	0.761831785076619
3	PDControl	C	Cingulate Cortex	Endothelial	endothelial	ENSG00000112701	SENP6	0.08194916562256793	0.4508016116941129	0.7621189918953021
3	PDControl	C	Cingulate Cortex	Endothelial	endothelial	ENSG00000135269	TES	0.21185212491989525	0.45091011002656667	0.7621668202315532
3	PDControl	C	Cingulate Cortex	Endothelial	endothelial	ENSG00000140853	NLRC5	0.17762537634532638	0.4509162538620871	0.7621668202315532
3	PDControl	C	Cingulate Cortex	Endothelial	endothelial	ENSG00000197563	PIGN	0.13107409841043527	0.45094711166836554	0.762191890296179
3	PDControl	C	Cingulate Cortex	Endothelial	endothelial	ENSG00000145730	PAM	-0.12165329145585524	0.45172388827907495	0.7627107514563757
3	PDControl	C	Cingulate Cortex	Endothelial	endothelial	ENSG00000101126	ADNP	0.09786799151454151	0.45184941361538145	0.7628053380555849
3	PDControl	C	Cingulate Cortex	Endothelial	endothelial	ENSG00000151466	SCLT1	-0.10754486516649386	0.4519615797180193	0.7628236710250335
3	PDControl	C	Cingulate Cortex	Endothelial	endothelial	ENSG00000157837	SPPL3	0.13149708938075122	0.4521419821224385	0.7629220116023335
3	PDControl	C	Cingulate Cortex	Endothelial	endothelial	ENSG00000151474	FRMD4A	0.21298414340316363	0.4523983071451205	0.7631200754780583
3	PDControl	C	Cingulate Cortex	Endothelial	endothelial	ENSG00000167193	CRK	0.11746055441882142	0.4526993539106674	0.7633425098019164
3	PDControl	C	Cingulate Cortex	Endothelial	endothelial	ENSG00000120318	ARAP3	-0.1844423540639557	0.4529579445643739	0.7634435772400293
3	PDControl	C	Cingulate Cortex	Endothelial	endothelial	ENSG00000115896	PLCL1	-0.21550966663256332	0.4530092997506785	0.7634483250982569
3	PDControl	C	Cingulate Cortex	Endothelial	endothelial	ENSG00000053747	LAMA3	0.1881570167241975	0.45320736954640084	0.7635765189830873
3	PDControl	C	Cingulate Cortex	Endothelial	endothelial	ENSG00000122435	TRMT13	0.17588857867384888	0.45356679078677786	0.7638017973059478
3	PDControl	C	Cingulate Cortex	Endothelial	endothelial	ENSG00000204138	PHACTR4	0.11318183177742913	0.4537329090488085	0.7638588040644857
3	PDControl	C	Cingulate Cortex	Endothelial	endothelial	ENSG00000154001	PPP2R5E	-0.09112996110479443	0.4542171157777286	0.764158671557646
3	PDControl	C	Cingulate Cortex	Endothelial	endothelial	ENSG00000072786	STK10	-0.1397508409906063	0.45440070771918106	0.7642898352519935
3	PDControl	C	Cingulate Cortex	Endothelial	endothelial	ENSG00000123684	LPGAT1	-0.11959827278828872	0.45463533944223333	0.7644426875310703
3	PDControl	C	Cingulate Cortex	Endothelial	endothelial	ENSG00000027697	IFNGR1	0.2024044019078044	0.45480157808078847	0.764506372628775
3	PDControl	C	Cingulate Cortex	Endothelial	endothelial	ENSG00000000971	CFH	0.25312682710077006	0.45538498525773163	0.7648192376406767
3	PDControl	C	Cingulate Cortex	Endothelial	endothelial	ENSG00000107679	PLEKHA1	0.11562369704525022	0.4554871048009177	0.7648815508513048
3	PDControl	C	Cingulate Cortex	Endothelial	endothelial	ENSG00000223727	ENSG00000223727	-0.20763135041478797	0.4556600831354607	0.7650080968637036
3	PDControl	C	Cingulate Cortex	Endothelial	endothelial	ENSG00000127804	METTL16	0.11632318528471686	0.4558289953390743	0.7652121593167635
3	PDControl	C	Cingulate Cortex	Endothelial	endothelial	ENSG00000139631	CSAD	0.14339099410935052	0.4562992428592504	0.7654426618908502
3	PDControl	C	Cingulate Cortex	Endothelial	endothelial	ENSG00000250903	GMDS-DT	-0.14598885802606	0.4563357384373852	0.7654519723163651
3	PDControl	C	Cingulate Cortex	Endothelial	endothelial	ENSG00000039123	MTREX	-0.0960539642333531	0.456452624810918	0.7655669832301671
3	PDControl	C	Cingulate Cortex	Endothelial	endothelial	ENSG00000169239	CA5B	0.16500675419164956	0.45682103703227595	0.7657742736557054
3	PDControl	C	Cingulate Cortex	Endothelial	endothelial	ENSG00000048471	SNX29	-0.09297788394401607	0.4568523081124273	0.7657973527427451
3	PDControl	C	Cingulate Cortex	Endothelial	endothelial	ENSG00000111450	STX2	0.15409339363973373	0.45806064605095487	0.766485187291013
3	PDControl	C	Cingulate Cortex	Endothelial	endothelial	ENSG00000144893	MED12L	0.22902184946324944	0.4582839799572612	0.7666761199255985
3	PDControl	C	Cingulate Cortex	Endothelial	endothelial	ENSG00000189308	LIN54	-0.1619762417495645	0.45849802018723773	0.7668876373455509
3	PDControl	C	Cingulate Cortex	Endothelial	endothelial	ENSG00000166272	WBP1L	0.10961860906570653	0.45859950167428165	0.7669042314476678
3	PDControl	C	Cingulate Cortex	Endothelial	endothelial	ENSG00000090863	GLG1	-0.07252454572124467	0.4590361295552676	0.7671365826993612
3	PDControl	C	Cingulate Cortex	Endothelial	endothelial	ENSG00000108946	PRKAR1A	0.13701215948071876	0.45926720611396554	0.7672031113195457
3	PDControl	C	Cingulate Cortex	Endothelial	endothelial	ENSG00000125851	PCSK2	-0.3115376075666312	0.4592707271650832	0.7672031113195457
3	PDControl	C	Cingulate Cortex	Endothelial	endothelial	ENSG00000151923	TIAL1	-0.10825790803310475	0.45970317290240104	0.7674035017333305
3	PDControl	C	Cingulate Cortex	Endothelial	endothelial	ENSG00000138246	DNAJC13	0.11291841958718418	0.4604294393272862	0.768044380110198
3	PDControl	C	Cingulate Cortex	Endothelial	endothelial	ENSG00000180881	CAPS2	0.16651371282416338	0.46088543902290935	0.768400432701984
3	PDControl	C	Cingulate Cortex	Endothelial	endothelial	ENSG00000145819	ARHGAP26	0.11310994349610581	0.46104167577497523	0.7684962639668385
3	PDControl	C	Cingulate Cortex	Endothelial	endothelial	ENSG00000184408	KCND2	0.26428916784292245	0.461057804343903	0.7684984918423517
3	PDControl	C	Cingulate Cortex	Endothelial	endothelial	ENSG00000120279	MYCT1	0.172342798941707	0.46106304309584767	0.7684986208637216
3	PDControl	C	Cingulate Cortex	Endothelial	endothelial	ENSG00000166471	TMEM41B	-0.15644192192815165	0.46126588095714416	0.768604399712546
3	PDControl	C	Cingulate Cortex	Endothelial	endothelial	ENSG00000105887	MTPN	0.1397752406990076	0.46145293123838815	0.7687341300353823
3	PDControl	C	Cingulate Cortex	Endothelial	endothelial	ENSG00000124226	RNF114	0.13338565573296357	0.46154033405037664	0.7688036072183967
3	PDControl	C	Cingulate Cortex	Endothelial	endothelial	ENSG00000140943	MBTPS1	-0.1026571146550106	0.46206251712686175	0.769165736730587
3	PDControl	C	Cingulate Cortex	Endothelial	endothelial	ENSG00000152092	ASTN1	0.2375577574286991	0.46229147452779307	0.7692523627053613
3	PDControl	C	Cingulate Cortex	Endothelial	endothelial	ENSG00000133026	MYH10	0.1549000508785321	0.46315799313327666	0.7698064636249151
3	PDControl	C	Cingulate Cortex	Endothelial	endothelial	ENSG00000213064	SFT2D2	0.12020230898445661	0.4632765293587887	0.7699041111543818
3	PDControl	C	Cingulate Cortex	Endothelial	endothelial	ENSG00000116584	ARHGEF2	-0.14309115949609819	0.46331791520868393	0.7699211531528993
3	PDControl	C	Cingulate Cortex	Endothelial	endothelial	ENSG00000177646	ACAD9	-0.1232636941864591	0.46352986281252084	0.7699985376308982
3	PDControl	C	Cingulate Cortex	Endothelial	endothelial	ENSG00000276234	TADA2A	0.13878626173162356	0.46368244113867196	0.7701032584186772
3	PDControl	C	Cingulate Cortex	Endothelial	endothelial	ENSG00000247556	OIP5-AS1	-0.15024568876596778	0.4639074022009705	0.7702475846729205
3	PDControl	C	Cingulate Cortex	Endothelial	endothelial	ENSG00000130702	LAMA5	-0.15338482029486222	0.4645113615314379	0.7707141455204903
3	PDControl	C	Cingulate Cortex	Endothelial	endothelial	ENSG00000157954	WIPI2	-0.14754599547195735	0.465363363873474	0.7713449128245813
3	PDControl	C	Cingulate Cortex	Endothelial	endothelial	ENSG00000214113	LYRM4	0.13773767568330353	0.465648628345924	0.7715285311890789
3	PDControl	C	Cingulate Cortex	Endothelial	endothelial	ENSG00000147526	TACC1	0.1202823982162382	0.46565866761221786	0.7715285311890789
3	PDControl	C	Cingulate Cortex	Endothelial	endothelial	ENSG00000049759	NEDD4L	-0.14504031843668042	0.4658150271476843	0.7715918996598123
3	PDControl	C	Cingulate Cortex	Endothelial	endothelial	ENSG00000071051	NCK2	0.13397643183305696	0.4660708974888611	0.7717981008960537
3	PDControl	C	Cingulate Cortex	Endothelial	endothelial	ENSG00000145990	GFOD1	-0.1330037367045822	0.46682820242464973	0.7724491698820928
3	PDControl	C	Cingulate Cortex	Endothelial	endothelial	ENSG00000164941	INTS8	-0.15262525305900532	0.46720261838938504	0.7726600971331026
3	PDControl	C	Cingulate Cortex	Endothelial	endothelial	ENSG00000138303	ASCC1	0.11512574117550489	0.4672725161809663	0.7727205886393539
3	PDControl	C	Cingulate Cortex	Endothelial	endothelial	ENSG00000205763	ENSG00000205763	0.14962351588277123	0.4675562939308472	0.7728638238767633
3	PDControl	C	Cingulate Cortex	Endothelial	endothelial	ENSG00000171115	GIMAP8	0.18143472555269202	0.46768915601088235	0.772892435173896
3	PDControl	C	Cingulate Cortex	Endothelial	endothelial	ENSG00000068024	HDAC4	0.1268213139572012	0.46769205764709443	0.772892435173896
3	PDControl	C	Cingulate Cortex	Endothelial	endothelial	ENSG00000129933	MAU2	-0.13142701021315695	0.46781723295038224	0.7729310383733792
3	PDControl	C	Cingulate Cortex	Endothelial	endothelial	ENSG00000135108	FBXO21	0.11086733768226598	0.4678232659136232	0.7729310383733792
3	PDControl	C	Cingulate Cortex	Endothelial	endothelial	ENSG00000072364	AFF4	0.10786558575431293	0.46849988234981177	0.7733535837878502
3	PDControl	C	Cingulate Cortex	Endothelial	endothelial	ENSG00000166263	STXBP4	0.16882921581714427	0.46854102143228427	0.7733900646757556
3	PDControl	C	Cingulate Cortex	Endothelial	endothelial	ENSG00000188026	RILPL1	-0.10883269381169569	0.4686702911390671	0.7734744782540648
3	PDControl	C	Cingulate Cortex	Endothelial	endothelial	ENSG00000103264	FBXO31	0.12857963527772132	0.469457334011122	0.7739990006376483
3	PDControl	C	Cingulate Cortex	Endothelial	endothelial	ENSG00000104824	HNRNPL	-0.15312475649556312	0.46971768834666994	0.7741792617218761
3	PDControl	C	Cingulate Cortex	Endothelial	endothelial	ENSG00000182901	RGS7	-0.2375364997728715	0.47008506881625767	0.7743713837209095
3	PDControl	C	Cingulate Cortex	Endothelial	endothelial	ENSG00000135111	TBX3	0.21318558690903444	0.470566548701122	0.774686888635423
3	PDControl	C	Cingulate Cortex	Endothelial	endothelial	ENSG00000100596	SPTLC2	0.12442399444099195	0.4705900493035624	0.7747170115325939
3	PDControl	C	Cingulate Cortex	Endothelial	endothelial	ENSG00000102053	ZC3H12B	-0.1151830315127178	0.4709842919715571	0.7749808255422332
3	PDControl	C	Cingulate Cortex	Endothelial	endothelial	ENSG00000047346	ATOSA	-0.1336223481814658	0.4710912094177593	0.7750107796859574
3	PDControl	C	Cingulate Cortex	Endothelial	endothelial	ENSG00000077235	GTF3C1	0.1322900035544876	0.4711403410833589	0.775031664905668
3	PDControl	C	Cingulate Cortex	Endothelial	endothelial	ENSG00000137965	IFI44	-0.19204024577293488	0.47135816600696945	0.7752101324100086
3	PDControl	C	Cingulate Cortex	Endothelial	endothelial	ENSG00000149532	CPSF7	0.11717778753298358	0.47258090058970303	0.7759782661178866
3	PDControl	C	Cingulate Cortex	Endothelial	endothelial	ENSG00000127329	PTPRB	0.15421200748239272	0.47271645337470125	0.7761212554119159
3	PDControl	C	Cingulate Cortex	Endothelial	endothelial	ENSG00000127511	SIN3B	-0.1551420345742578	0.4728978057426848	0.7762042589810508
3	PDControl	C	Cingulate Cortex	Endothelial	endothelial	ENSG00000213923	CSNK1E	-0.1848120238221389	0.4730067126963534	0.7762237632469641
3	PDControl	C	Cingulate Cortex	Endothelial	endothelial	ENSG00000119048	UBE2B	0.1189551113506031	0.4730541723185949	0.7762332046217456
3	PDControl	C	Cingulate Cortex	Endothelial	endothelial	ENSG00000125266	EFNB2	0.16217236168432692	0.4730919429198479	0.7762494356789371
3	PDControl	C	Cingulate Cortex	Endothelial	endothelial	ENSG00000163755	HPS3	0.1622858399583773	0.47343368389186047	0.776541960396213
3	PDControl	C	Cingulate Cortex	Endothelial	endothelial	ENSG00000075539	FRYL	0.0871637379644703	0.4735213098028408	0.776541960396213
3	PDControl	C	Cingulate Cortex	Endothelial	endothelial	ENSG00000165185	KIAA1958	0.18758400433788935	0.4736076055208134	0.7765861927653747
3	PDControl	C	Cingulate Cortex	Endothelial	endothelial	ENSG00000116560	SFPQ	-0.07790987878536892	0.473756854951477	0.7766330527810825
3	PDControl	C	Cingulate Cortex	Endothelial	endothelial	ENSG00000103047	TANGO6	-0.10416383483928904	0.4738531858785746	0.776722556160447
3	PDControl	C	Cingulate Cortex	Endothelial	endothelial	ENSG00000088881	EBF4	0.14382029732358959	0.4739285360508819	0.7767392407690107
3	PDControl	C	Cingulate Cortex	Endothelial	endothelial	ENSG00000133056	PIK3C2B	0.1649160374873455	0.4742150305745737	0.7768891352720766
3	PDControl	C	Cingulate Cortex	Endothelial	endothelial	ENSG00000172795	DCP2	0.10612868775209972	0.47466357768756107	0.7771346768078434
3	PDControl	C	Cingulate Cortex	Endothelial	endothelial	ENSG00000134996	OSTF1	-0.1247005848198075	0.4748652305263462	0.777236043452871
3	PDControl	C	Cingulate Cortex	Endothelial	endothelial	ENSG00000135299	ANKRD6	0.14904403095109853	0.47512141997281254	0.7773295075911121
3	PDControl	C	Cingulate Cortex	Endothelial	endothelial	ENSG00000114331	ACAP2	0.08075453130338062	0.47524689830615574	0.7774173158879291
3	PDControl	C	Cingulate Cortex	Endothelial	endothelial	ENSG00000103550	KNOP1	0.1964094935569225	0.4754211492489927	0.7775635670536344
3	PDControl	C	Cingulate Cortex	Endothelial	endothelial	ENSG00000185053	SGCZ	0.33771503423258764	0.4756421743316548	0.7776921644689431
3	PDControl	C	Cingulate Cortex	Endothelial	endothelial	ENSG00000071082	RPL31	-0.13343110983543127	0.47590192498081485	0.7778015795513663
3	PDControl	C	Cingulate Cortex	Endothelial	endothelial	ENSG00000129158	SERGEF	-0.10692208134850478	0.4760229968948937	0.7778179629154268
3	PDControl	C	Cingulate Cortex	Endothelial	endothelial	ENSG00000139973	SYT16	-0.24191636571906017	0.4768434297562535	0.7782974063031609
3	PDControl	C	Cingulate Cortex	Endothelial	endothelial	ENSG00000157540	DYRK1A	0.10261246872274299	0.4769490128870293	0.7783610078566177
3	PDControl	C	Cingulate Cortex	Endothelial	endothelial	ENSG00000127995	CASD1	0.13251468216340268	0.47699951559370113	0.7784178307137674
3	PDControl	C	Cingulate Cortex	Endothelial	endothelial	ENSG00000047617	ANO2	0.1262646412898718	0.47722958570550666	0.7785647500444162
3	PDControl	C	Cingulate Cortex	Endothelial	endothelial	ENSG00000116815	CD58	-0.16356462306526343	0.47742898423110935	0.7787004853497248
3	PDControl	C	Cingulate Cortex	Endothelial	endothelial	ENSG00000160953	PWWP3A	0.10994393960765336	0.477506071546709	0.7787920927447585
3	PDControl	C	Cingulate Cortex	Endothelial	endothelial	ENSG00000156976	EIF4A2	-0.12074785830596646	0.4775283314373948	0.778819866687525
3	PDControl	C	Cingulate Cortex	Endothelial	endothelial	ENSG00000185722	ANKFY1	0.11869769769474114	0.47781509405903344	0.7789532065700661
3	PDControl	C	Cingulate Cortex	Endothelial	endothelial	ENSG00000136895	GARNL3	-0.13712195132350846	0.47803743358646533	0.7791102850788704
3	PDControl	C	Cingulate Cortex	Endothelial	endothelial	ENSG00000164741	DLC1	0.12477710062097636	0.4783835395239965	0.7793531249795762
3	PDControl	C	Cingulate Cortex	Endothelial	endothelial	ENSG00000182185	RAD51B	0.13127479931469743	0.4786366860081954	0.7795497726391581
3	PDControl	C	Cingulate Cortex	Endothelial	endothelial	ENSG00000115594	IL1R1	0.28301714128128896	0.47890212052511694	0.7797792226454145
3	PDControl	C	Cingulate Cortex	Endothelial	endothelial	ENSG00000174348	PODN	0.22440086973677964	0.4789459541653348	0.7798335394161311
3	PDControl	C	Cingulate Cortex	Endothelial	endothelial	ENSG00000154229	PRKCA	0.11197603590287564	0.47905987563871744	0.7799352279324959
3	PDControl	C	Cingulate Cortex	Endothelial	endothelial	ENSG00000206579	XKR4	-0.23953721099688519	0.47932445405470914	0.7800850196584636
3	PDControl	C	Cingulate Cortex	Endothelial	endothelial	ENSG00000111142	METAP2	-0.11138255135059882	0.4795743793680458	0.7802509611985224
3	PDControl	C	Cingulate Cortex	Endothelial	endothelial	ENSG00000185728	YTHDF3	0.10675617732141962	0.48002506818885526	0.7805307707669672
3	PDControl	C	Cingulate Cortex	Endothelial	endothelial	ENSG00000139116	KIF21A	-0.14353651911874188	0.48020188230233674	0.7806065753087661
3	PDControl	C	Cingulate Cortex	Endothelial	endothelial	ENSG00000187609	EXD3	0.12053576106413733	0.4808050502344957	0.780964654565009
3	PDControl	C	Cingulate Cortex	Endothelial	endothelial	ENSG00000152284	TCF7L1	-0.17733937380446907	0.4808800201029926	0.7810182664299825
3	PDControl	C	Cingulate Cortex	Endothelial	endothelial	ENSG00000197119	SLC25A29	-0.1416210385210359	0.48094581989374774	0.7810484577965815
3	PDControl	C	Cingulate Cortex	Endothelial	endothelial	ENSG00000137642	SORL1	0.19634354125523146	0.48236009316061124	0.7819465216948384
3	PDControl	C	Cingulate Cortex	Endothelial	endothelial	ENSG00000143669	LYST	0.12311652953367691	0.48261295956971095	0.7820101730601549
3	PDControl	C	Cingulate Cortex	Endothelial	endothelial	ENSG00000151090	THRB	0.20456748005218373	0.48282830662117193	0.7821624247765472
3	PDControl	C	Cingulate Cortex	Endothelial	endothelial	ENSG00000104880	ARHGEF18	-0.12163656428247993	0.483268108789945	0.7822985313639156
3	PDControl	C	Cingulate Cortex	Endothelial	endothelial	ENSG00000153339	TRAPPC8	0.091797150533992955	0.4832787939919708	0.7822985313639156
3	PDControl	C	Cingulate Cortex	Endothelial	endothelial	ENSG00000107719	PALD1	0.1492441924858401	0.4840560497391335	0.7827465499466356
3	PDControl	C	Cingulate Cortex	Endothelial	endothelial	ENSG00000144744	UBA3	0.15245965231193193	0.4849892885564262	0.7832928685793443
3	PDControl	C	Cingulate Cortex	Endothelial	endothelial	ENSG00000134121	CHL1	-0.2153896159327635	0.4853253776296974	0.7834757125940937
3	PDControl	C	Cingulate Cortex	Endothelial	endothelial	ENSG00000035403	VCL	-0.19655647793139863	0.4853317315875717	0.7834757125940937
3	PDControl	C	Cingulate Cortex	Endothelial	endothelial	ENSG00000113369	ARRDC3	-0.22108984191786885	0.4856928083717421	0.7837277784426046
3	PDControl	C	Cingulate Cortex	Endothelial	endothelial	ENSG00000127914	AKAP9	-0.10052317707804725	0.485799469666956	0.783809891596175
3	PDControl	C	Cingulate Cortex	Endothelial	endothelial	ENSG00000127124	HIVEP3	-0.11300184098082156	0.48633928204169563	0.7841117075622674
3	PDControl	C	Cingulate Cortex	Endothelial	endothelial	ENSG00000176406	RIMS2	0.1659607553061413	0.486458269396672	0.7841117075622674
3	PDControl	C	Cingulate Cortex	Endothelial	endothelial	ENSG00000119684	MLH3	0.1075426844694487	0.4866221297702529	0.7842024865480667
3	PDControl	C	Cingulate Cortex	Endothelial	endothelial	ENSG00000132680	KHDC4	-0.12574110397632499	0.4867778743838157	0.7842921624271286
3	PDControl	C	Cingulate Cortex	Endothelial	endothelial	ENSG00000132849	PATJ	0.08114483938567307	0.4868507064222748	0.7843500966538044
3	PDControl	C	Cingulate Cortex	Endothelial	endothelial	ENSG00000079459	FDFT1	0.15553583857792486	0.4869748732950355	0.7844408835789072
3	PDControl	C	Cingulate Cortex	Endothelial	endothelial	ENSG00000135976	ANKRD36	0.10543449706058095	0.4873063549370058	0.784672237490616
3	PDControl	C	Cingulate Cortex	Endothelial	endothelial	ENSG00000108091	CCDC6	0.11560015982405325	0.4873886755472622	0.7847186477864164
3	PDControl	C	Cingulate Cortex	Endothelial	endothelial	ENSG00000152217	SETBP1	0.19015408903568787	0.48744338022571787	0.784753009663278
3	PDControl	C	Cingulate Cortex	Endothelial	endothelial	ENSG00000083097	DOP1A	-0.09091192570291007	0.487923220882151	0.7850247230857524
3	PDControl	C	Cingulate Cortex	Endothelial	endothelial	ENSG00000154734	ADAMTS1	-0.3445745929975894	0.48809173271111117	0.7851516139845172
3	PDControl	C	Cingulate Cortex	Endothelial	endothelial	ENSG00000057663	ATG5	0.10158803287253981	0.4887335032490442	0.785644423898421
3	PDControl	C	Cingulate Cortex	Endothelial	endothelial	ENSG00000007237	GAS7	-0.17860492629754976	0.4895576350159869	0.7862306737667626
3	PDControl	C	Cingulate Cortex	Endothelial	endothelial	ENSG00000184007	PTP4A2	0.1576553141137813	0.49027733705962484	0.786748361658121
3	PDControl	C	Cingulate Cortex	Endothelial	endothelial	ENSG00000144959	NCEH1	0.17585449243206241	0.4903939103721269	0.7868377488322574
3	PDControl	C	Cingulate Cortex	Endothelial	endothelial	ENSG00000198121	LPAR1	-0.30711069641644695	0.4907894575274484	0.7871373711689326
3	PDControl	C	Cingulate Cortex	Endothelial	endothelial	ENSG00000181234	TMEM132C	-0.14341333171345028	0.4915439662863794	0.7876033404427082
3	PDControl	C	Cingulate Cortex	Endothelial	endothelial	ENSG00000186566	GPATCH8	0.07626234263942777	0.49158824387734223	0.7876531462219878
3	PDControl	C	Cingulate Cortex	Endothelial	endothelial	ENSG00000171132	PRKCE	0.10483117372912432	0.49160276280766335	0.7876679332420131
3	PDControl	C	Cingulate Cortex	Endothelial	endothelial	ENSG00000007392	LUC7L	-0.10201708015170752	0.491805292971105	0.7878313583609403
3	PDControl	C	Cingulate Cortex	Endothelial	endothelial	ENSG00000111684	LPCAT3	0.145175590395052	0.4923209863695046	0.7881147944941232
3	PDControl	C	Cingulate Cortex	Endothelial	endothelial	ENSG00000130158	DOCK6	-0.13531655659405395	0.4926050250977301	0.788298280511656
3	PDControl	C	Cingulate Cortex	Endothelial	endothelial	ENSG00000090565	RAB11FIP3	-0.10354245962413167	0.4926155883619546	0.7883067121194394
3	PDControl	C	Cingulate Cortex	Endothelial	endothelial	ENSG00000144747	TMF1	0.11168188345368613	0.4927468431692943	0.7883622798555261
3	PDControl	C	Cingulate Cortex	Endothelial	endothelial	ENSG00000083312	TNPO1	0.1107619351134792	0.49313640185525254	0.7886400643821729
3	PDControl	C	Cingulate Cortex	Endothelial	endothelial	ENSG00000115365	LANCL1	-0.1623096635660568	0.4931753405751155	0.7886769236999561
3	PDControl	C	Cingulate Cortex	Endothelial	endothelial	ENSG00000158258	CLSTN2	-0.2659072620275298	0.4932597885447886	0.7887187892284659
3	PDControl	C	Cingulate Cortex	Endothelial	endothelial	ENSG00000155111	CDK19	0.11250895104258962	0.49357882071728443	0.7888031277636632
3	PDControl	C	Cingulate Cortex	Endothelial	endothelial	ENSG00000181666	ZNF875	0.12475649353958662	0.49376637616558794	0.7889105084662448
3	PDControl	C	Cingulate Cortex	Endothelial	endothelial	ENSG00000187323	DCC	-0.2617228617624505	0.49391634662971384	0.7890367627499577
3	PDControl	C	Cingulate Cortex	Endothelial	endothelial	ENSG00000151623	NR3C2	0.10390867335533116	0.4939249841087515	0.7890367627499577
3	PDControl	C	Cingulate Cortex	Endothelial	endothelial	ENSG00000053524	MCF2L2	-0.19440178852184165	0.49418188369222826	0.7892100689915088
3	PDControl	C	Cingulate Cortex	Endothelial	endothelial	ENSG00000197905	TEAD4	0.14396224632745458	0.4948288985424756	0.7896166336057134
3	PDControl	C	Cingulate Cortex	Endothelial	endothelial	ENSG00000230551	ENSG00000230551	0.13313962072548335	0.49575482179097585	0.789976239603595
3	PDControl	C	Cingulate Cortex	Endothelial	endothelial	ENSG00000077097	TOP2B	0.08153810253895699	0.49585129545795203	0.7900542396088965
3	PDControl	C	Cingulate Cortex	Endothelial	endothelial	ENSG00000170525	PFKFB3	0.14844646605127387	0.4958802847227438	0.7900835196390937
3	PDControl	C	Cingulate Cortex	Endothelial	endothelial	ENSG00000134684	YARS1	-0.14736322977614158	0.49604164461156053	0.7901968660337046
3	PDControl	C	Cingulate Cortex	Endothelial	endothelial	ENSG00000116667	C1orf21	-0.18336322364372304	0.49608636492458635	0.7902258331865489
3	PDControl	C	Cingulate Cortex	Endothelial	endothelial	ENSG00000111790	FGFR1OP2	0.09617344631044755	0.49613266985335025	0.7902315204271042
3	PDControl	C	Cingulate Cortex	Endothelial	endothelial	ENSG00000198492	YTHDF2	0.12251224428533813	0.49703120073456153	0.7907930177549707
3	PDControl	C	Cingulate Cortex	Endothelial	endothelial	ENSG00000092140	G2E3	0.13850567724294116	0.4970434499979257	0.7907943975321219
3	PDControl	C	Cingulate Cortex	Endothelial	endothelial	ENSG00000125386	FAM193A	0.08485388654809078	0.49760420521507454	0.7911993768449027
3	PDControl	C	Cingulate Cortex	Endothelial	endothelial	ENSG00000132604	TERF2	0.11899747983207654	0.49831169468803416	0.7917283310441784
3	PDControl	C	Cingulate Cortex	Endothelial	endothelial	ENSG00000082516	GEMIN5	0.1488629643781918	0.49974183467737654	0.7924783997874804
3	PDControl	C	Cingulate Cortex	Endothelial	endothelial	ENSG00000133030	MPRIP	0.08626912910315188	0.5000246965561397	0.7926683224937899
3	PDControl	C	Cingulate Cortex	Endothelial	endothelial	ENSG00000150712	MTMR12	-0.10272784142700786	0.5000260061803903	0.7926683224937899
3	PDControl	C	Cingulate Cortex	Endothelial	endothelial	ENSG00000109436	TBC1D9	0.14110463161246312	0.5003074674971227	0.7928106381688582
3	PDControl	C	Cingulate Cortex	Endothelial	endothelial	ENSG00000182809	CRIP2	-0.18226048066651845	0.5003329195995568	0.7928172198560742
3	PDControl	C	Cingulate Cortex	Endothelial	endothelial	ENSG00000078401	EDN1	-0.3303027336715454	0.5006203376401964	0.7929602404437908
3	PDControl	C	Cingulate Cortex	Endothelial	endothelial	ENSG00000115295	CLIP4	0.17784970452966142	0.5009153474697713	0.7931829998778231
3	PDControl	C	Cingulate Cortex	Endothelial	endothelial	ENSG00000086061	DNAJA1	-0.17579340492585427	0.5010835618672604	0.7933240190452712
3	PDControl	C	Cingulate Cortex	Endothelial	endothelial	ENSG00000065615	CYB5R4	0.11746266893756374	0.5011034442260962	0.7933357141603191
3	PDControl	C	Cingulate Cortex	Endothelial	endothelial	ENSG00000144749	LRIG1	0.15235019395173754	0.5011333904501905	0.7933634981543942
3	PDControl	C	Cingulate Cortex	Endothelial	endothelial	ENSG00000161048	NAPEPLD	-0.15633829037245484	0.5012510287934826	0.7934192155742308
3	PDControl	C	Cingulate Cortex	Endothelial	endothelial	ENSG00000137845	ADAM10	-0.08098948133620532	0.5014507009530199	0.7934911816670112
3	PDControl	C	Cingulate Cortex	Endothelial	endothelial	ENSG00000196352	CD55	-0.20142753808280833	0.5017536442109642	0.7937254660682088
3	PDControl	C	Cingulate Cortex	Endothelial	endothelial	ENSG00000175764	TTLL11	0.11299706809303167	0.5017590214155623	0.7937254660682088
3	PDControl	C	Cingulate Cortex	Endothelial	endothelial	ENSG00000273079	GRIN2B	-0.24021104986252784	0.5022115477264495	0.7940532478016555
3	PDControl	C	Cingulate Cortex	Endothelial	endothelial	ENSG00000176124	DLEU1	0.24713490371691726	0.5023291643994949	0.7941211544647534
3	PDControl	C	Cingulate Cortex	Endothelial	endothelial	ENSG00000236790	LINC00299	0.26276611873704336	0.50312343521529	0.7946093408991685
3	PDControl	C	Cingulate Cortex	Endothelial	endothelial	ENSG00000059588	TARBP1	-0.16754207382017405	0.5032281075274798	0.7946900819878254
3	PDControl	C	Cingulate Cortex	Endothelial	endothelial	ENSG00000188342	GTF2F2	0.11742444577063083	0.5035778569722175	0.7948040557768695
3	PDControl	C	Cingulate Cortex	Endothelial	endothelial	ENSG00000132640	BTBD3	0.1218494823284697	0.5036267140025831	0.7948170871402107
3	PDControl	C	Cingulate Cortex	Endothelial	endothelial	ENSG00000011275	RNF216	0.07178892332752085	0.5036448326309932	0.7948170871402107
3	PDControl	C	Cingulate Cortex	Endothelial	endothelial	ENSG00000249853	HS3ST5	0.2520090832251132	0.5037205067837753	0.7948978233609508
3	PDControl	C	Cingulate Cortex	Endothelial	endothelial	ENSG00000135333	EPHA7	0.2057586891622698	0.5039205035694128	0.7949881115678958
3	PDControl	C	Cingulate Cortex	Endothelial	endothelial	ENSG00000153207	AHCTF1	-0.12971909829078232	0.5050366069964186	0.7955801477720714
3	PDControl	C	Cingulate Cortex	Endothelial	endothelial	ENSG00000211456	SACM1L	0.1280940376978279	0.505037367356879	0.7955801477720714
3	PDControl	C	Cingulate Cortex	Endothelial	endothelial	ENSG00000131504	DIAPH1	-0.13560260628359888	0.5051059731752479	0.7956219268138048
3	PDControl	C	Cingulate Cortex	Endothelial	endothelial	ENSG00000163785	RYK	0.11339106733054916	0.505635576480574	0.795992991902001
3	PDControl	C	Cingulate Cortex	Endothelial	endothelial	ENSG00000104967	NOVA2	-0.11273705591055538	0.5058999225331773	0.7962071006656811
3	PDControl	C	Cingulate Cortex	Endothelial	endothelial	ENSG00000085563	ABCB1	0.15156491105634373	0.5060625312931134	0.7963036903388275
3	PDControl	C	Cingulate Cortex	Endothelial	endothelial	ENSG00000227764	NTRAS	0.19823603491305875	0.5062803575427789	0.7963933636504364
3	PDControl	C	Cingulate Cortex	Endothelial	endothelial	ENSG00000133706	LARS1	-0.08183989773535938	0.5064575112128706	0.7965037352209177
3	PDControl	C	Cingulate Cortex	Endothelial	endothelial	ENSG00000113269	RNF130	-0.09351309200260971	0.5067588667939205	0.7966859695643772
3	PDControl	C	Cingulate Cortex	Endothelial	endothelial	ENSG00000117139	KDM5B	-0.10153233411073614	0.5069790591802928	0.7967047394655957
3	PDControl	C	Cingulate Cortex	Endothelial	endothelial	ENSG00000163683	SMIM14	0.10943944859732824	0.5072853387688178	0.7968916351231112
3	PDControl	C	Cingulate Cortex	Endothelial	endothelial	ENSG00000168137	SETD5	0.0673319690630656	0.5076223528462618	0.7971254456343937
3	PDControl	C	Cingulate Cortex	Endothelial	endothelial	ENSG00000007168	PAFAH1B1	-0.0763683562140649	0.5079194722896689	0.7972996790376542
3	PDControl	C	Cingulate Cortex	Endothelial	endothelial	ENSG00000184640	SEPTIN9	0.11034367086789576	0.508684885183488	0.7975713069444571
3	PDControl	C	Cingulate Cortex	Endothelial	endothelial	ENSG00000128849	CGNL1	0.1553639220483376	0.5088262825050693	0.7976761916822032
3	PDControl	C	Cingulate Cortex	Endothelial	endothelial	ENSG00000163904	SENP2	0.11667934649649414	0.509168113417483	0.7978535253603181
3	PDControl	C	Cingulate Cortex	Endothelial	endothelial	ENSG00000157106	SMG1	-0.10086241561315035	0.5091821648182471	0.7978535253603181
3	PDControl	C	Cingulate Cortex	Endothelial	endothelial	ENSG00000168314	MOBP	0.36292129059895295	0.5095767390699193	0.7980241038652682
3	PDControl	C	Cingulate Cortex	Endothelial	endothelial	ENSG00000007202	BLTP2	0.12634368654317463	0.5099320499780049	0.7981797117455214
3	PDControl	C	Cingulate Cortex	Endothelial	endothelial	ENSG00000176485	PLAAT3	-0.12298877500690786	0.510319101742621	0.7983688759157561
3	PDControl	C	Cingulate Cortex	Endothelial	endothelial	ENSG00000010322	NISCH	-0.14404071015261177	0.510361723320321	0.7983925266941887
3	PDControl	C	Cingulate Cortex	Endothelial	endothelial	ENSG00000147679	UTP23	0.15318941369333494	0.5105638532096775	0.7984942069584644
3	PDControl	C	Cingulate Cortex	Endothelial	endothelial	ENSG00000105939	ZC3HAV1	-0.12935864916478224	0.5108385929164858	0.7987284442842457
3	PDControl	C	Cingulate Cortex	Endothelial	endothelial	ENSG00000239883	ENSG00000239883	-0.10764345451258794	0.511112241965608	0.7988791833337135
3	PDControl	C	Cingulate Cortex	Endothelial	endothelial	ENSG00000131748	STARD3	0.13984031732871838	0.5116008175655702	0.7991062547225343
3	PDControl	C	Cingulate Cortex	Endothelial	endothelial	ENSG00000185024	BRF1	-0.12823436839546076	0.5116066679735466	0.7991070099230139
3	PDControl	C	Cingulate Cortex	Endothelial	endothelial	ENSG00000165675	ENOX2	0.1610461489112529	0.5119545732456129	0.7993569298078411
3	PDControl	C	Cingulate Cortex	Endothelial	endothelial	ENSG00000112339	HBS1L	-0.11500381696466011	0.5121000406939831	0.7994515634599346
3	PDControl	C	Cingulate Cortex	Endothelial	endothelial	ENSG00000091436	MAP3K20	0.11379564217930316	0.5124733172727707	0.7995226014473503
3	PDControl	C	Cingulate Cortex	Endothelial	endothelial	ENSG00000129467	ADCY4	0.1625973321377252	0.5126141523696268	0.7995232152128089
3	PDControl	C	Cingulate Cortex	Endothelial	endothelial	ENSG00000144810	COL8A1	-0.36991418698549694	0.5127830137648	0.7996352498696507
3	PDControl	C	Cingulate Cortex	Endothelial	endothelial	ENSG00000056972	TRAF3IP2	0.16893609261339648	0.5128527980402726	0.799652512374796
3	PDControl	C	Cingulate Cortex	Endothelial	endothelial	ENSG00000196605	ZNF846	0.14866913243999225	0.5128741968967753	0.7996775037902418
3	PDControl	C	Cingulate Cortex	Endothelial	endothelial	ENSG00000198478	SH3BGRL2	0.11162870632741129	0.5129711757767907	0.799730569267103
3	PDControl	C	Cingulate Cortex	Endothelial	endothelial	ENSG00000071242	RPS6KA2	0.09201721999418133	0.5131106649080961	0.7997614568659552
3	PDControl	C	Cingulate Cortex	Endothelial	endothelial	ENSG00000286619	ENSG00000286619	0.49652754709112035	0.5132528233146856	0.7998323229380624
3	PDControl	C	Cingulate Cortex	Endothelial	endothelial	ENSG00000077782	FGFR1	-0.245404989256663	0.5137118410537722	0.8001540340161039
3	PDControl	C	Cingulate Cortex	Endothelial	endothelial	ENSG00000177879	AP3S1	0.13292253925460162	0.5137259599593188	0.8001588954404931
3	PDControl	C	Cingulate Cortex	Endothelial	endothelial	ENSG00000151692	RNF144A	0.1860626921266828	0.5140062742064176	0.8003112465670932
3	PDControl	C	Cingulate Cortex	Endothelial	endothelial	ENSG00000183023	SLC8A1	0.2124704357183811	0.5141731980053066	0.8003685977972516
3	PDControl	C	Cingulate Cortex	Endothelial	endothelial	ENSG00000144560	VGLL4	0.08530415229704147	0.5149342110844151	0.8009436240876457
3	PDControl	C	Cingulate Cortex	Endothelial	endothelial	ENSG00000166450	PRTG	0.18326606867990058	0.5149490829764396	0.8009450356668406
3	PDControl	C	Cingulate Cortex	Endothelial	endothelial	ENSG00000112699	GMDS	0.10582236694369485	0.5149623911859671	0.8009456209131272
3	PDControl	C	Cingulate Cortex	Endothelial	endothelial	ENSG00000150787	PTS	0.1345665169337904	0.515033411311153	0.8010222889224622
3	PDControl	C	Cingulate Cortex	Endothelial	endothelial	ENSG00000165704	HPRT1	-0.14476219916189592	0.5152406860962221	0.8011769151813577
3	PDControl	C	Cingulate Cortex	Endothelial	endothelial	ENSG00000109466	KLHL2	0.10272581870292985	0.5158992660652242	0.8015905708225316
3	PDControl	C	Cingulate Cortex	Endothelial	endothelial	ENSG00000172667	ZMAT3	0.1530123703945918	0.5163172712382132	0.8017375397779088
3	PDControl	C	Cingulate Cortex	Endothelial	endothelial	ENSG00000080493	SLC4A4	-0.2657787241156475	0.5167738120159124	0.8020457837058874
3	PDControl	C	Cingulate Cortex	Endothelial	endothelial	ENSG00000115840	SLC25A12	0.11797236126748167	0.5170735121822463	0.8022356996537596
3	PDControl	C	Cingulate Cortex	Endothelial	endothelial	ENSG00000156671	SAMD8	0.09586392688140677	0.5174620726310819	0.802399407256773
3	PDControl	C	Cingulate Cortex	Endothelial	endothelial	ENSG00000152348	ATG10	0.1263634509006426	0.5174932990346248	0.802399407256773
3	PDControl	C	Cingulate Cortex	Endothelial	endothelial	ENSG00000197776	KLHDC1	0.10024381767492407	0.5176236550445186	0.8024718126498456
3	PDControl	C	Cingulate Cortex	Endothelial	endothelial	ENSG00000130226	DPP6	-0.21476873554316533	0.51762517413163045	0.8024718126498456
3	PDControl	C	Cingulate Cortex	Endothelial	endothelial	ENSG00000105221	AKT2	-0.10694282603927263	0.518152346448755	0.8027625083188081
3	PDControl	C	Cingulate Cortex	Endothelial	endothelial	ENSG00000118705	RPN2	-0.10774631780216293	0.5186112582211306	0.8031225120942219
3	PDControl	C	Cingulate Cortex	Endothelial	endothelial	ENSG00000157625	TAB3	0.13103610675785227	0.5187757790665031	0.8031768043100589
3	PDControl	C	Cingulate Cortex	Endothelial	endothelial	ENSG00000141084	RANBP10	-0.11382842448944785	0.5192761805923654	0.803542126035899
3	PDControl	C	Cingulate Cortex	Endothelial	endothelial	ENSG00000167693	NXN	-0.11899018952545681	0.5196023757365451	0.8037529487855682
3	PDControl	C	Cingulate Cortex	Endothelial	endothelial	ENSG00000151376	ME3	0.10160398151671224	0.5196728661820017	0.8037726962598362
3	PDControl	C	Cingulate Cortex	Endothelial	endothelial	ENSG00000172965	MIR4435-2HG	-0.18359290969736808	0.5197913765373188	0.8038464583457008
3	PDControl	C	Cingulate Cortex	Endothelial	endothelial	ENSG00000125755	SYMPK	0.12022531365519828	0.5199758717350456	0.8039898171489206
3	PDControl	C	Cingulate Cortex	Endothelial	endothelial	ENSG00000102290	PCDH11X	-0.24195359409431205	0.5201738624514216	0.80408572789682
3	PDControl	C	Cingulate Cortex	Endothelial	endothelial	ENSG00000160299	PCNT	0.14227130223032347	0.5205295767531086	0.8043479014088778
3	PDControl	C	Cingulate Cortex	Endothelial	endothelial	ENSG00000163811	WDR43	-0.11424955207728793	0.5207017185374114	0.8044521704742661
3	PDControl	C	Cingulate Cortex	Endothelial	endothelial	ENSG00000146278	PNRC1	-0.13950430495537525	0.5209961859641297	0.8045836181884571
3	PDControl	C	Cingulate Cortex	Endothelial	endothelial	ENSG00000138468	SENP7	-0.09181239440429856	0.5212060508332546	0.8047432297633264
3	PDControl	C	Cingulate Cortex	Endothelial	endothelial	ENSG00000102471	NDFIP2	-0.14995714781413394	0.5213122124870029	0.8047966886514436
3	PDControl	C	Cingulate Cortex	Endothelial	endothelial	ENSG00000168785	TSPAN5	0.09780951392218284	0.5214601753668822	0.8049115216606991
3	PDControl	C	Cingulate Cortex	Endothelial	endothelial	ENSG00000171603	CLSTN1	-0.09185443152072992	0.5214887546429052	0.8049247719126665
3	PDControl	C	Cingulate Cortex	Endothelial	endothelial	ENSG00000131508	UBE2D2	0.07633980149876862	0.5215300670145007	0.8049468158818708
3	PDControl	C	Cingulate Cortex	Endothelial	endothelial	ENSG00000101040	ZMYND8	-0.09213216916021416	0.5218809410229075	0.8052296112331044
3	PDControl	C	Cingulate Cortex	Endothelial	endothelial	ENSG00000165494	PCF11	0.1248510662863831	0.5222230935634062	0.8054326002452886
3	PDControl	C	Cingulate Cortex	Endothelial	endothelial	ENSG00000164929	BAALC	0.12926958338575734	0.5229599062588801	0.8059544146371252
3	PDControl	C	Cingulate Cortex	Endothelial	endothelial	ENSG00000060237	WNK1	0.06772247411477217	0.5234445988187537	0.8062970302819964
3	PDControl	C	Cingulate Cortex	Endothelial	endothelial	ENSG00000172348	RCAN2	0.17082388265952364	0.5235256349376551	0.8063202547490615
3	PDControl	C	Cingulate Cortex	Endothelial	endothelial	ENSG00000155052	CNTNAP5	-0.2712710625474646	0.523587869649725	0.8063202547490615
3	PDControl	C	Cingulate Cortex	Endothelial	endothelial	ENSG00000174738	NR1D2	0.10313480923222507	0.5237878016063959	0.8064335761944009
3	PDControl	C	Cingulate Cortex	Endothelial	endothelial	ENSG00000085491	SLC25A24	-0.111360002695859	0.5241173688186858	0.8066372796021277
3	PDControl	C	Cingulate Cortex	Endothelial	endothelial	ENSG00000126602	TRAP1	0.12180855618176523	0.524140916638522	0.8066379148052737
3	PDControl	C	Cingulate Cortex	Endothelial	endothelial	ENSG00000153179	RASSF3	0.16056834931664987	0.5242019756067778	0.8066735350556004
3	PDControl	C	Cingulate Cortex	Endothelial	endothelial	ENSG00000156515	HK1	0.11300953986671747	0.52488546251372	0.8070614067815849
3	PDControl	C	Cingulate Cortex	Endothelial	endothelial	ENSG00000118985	ELL2	0.22693492439705398	0.524932156860501	0.8070614067815849
3	PDControl	C	Cingulate Cortex	Endothelial	endothelial	ENSG00000153786	ZDHHC7	-0.11687148169390227	0.5250699579481071	0.8070837497846683
3	PDControl	C	Cingulate Cortex	Endothelial	endothelial	ENSG00000144619	CNTN4	-0.22459584857698278	0.5253353387204249	0.8072219324951255
3	PDControl	C	Cingulate Cortex	Endothelial	endothelial	ENSG00000197168	NEK5	-0.16969451628431198	0.5253809445952403	0.8072456617106457
3	PDControl	C	Cingulate Cortex	Endothelial	endothelial	ENSG00000198780	FAM169A	-0.1420038021834822	0.525508471964539	0.8073312842801573
3	PDControl	C	Cingulate Cortex	Endothelial	endothelial	ENSG00000107864	CPEB3	0.09639239587060544	0.5258033307750996	0.8074910466381835
3	PDControl	C	Cingulate Cortex	Endothelial	endothelial	ENSG00000157216	SSBP3	0.09833694339058052	0.5259369838974945	0.8075747630805847
3	PDControl	C	Cingulate Cortex	Endothelial	endothelial	ENSG00000235978	LOC124906209	0.1819742329396039	0.5260787007529946	0.807701229077606
3	PDControl	C	Cingulate Cortex	Endothelial	endothelial	ENSG00000079308	TNS1	-0.15047374220707965	0.526276048305721	0.8077612558034362
3	PDControl	C	Cingulate Cortex	Endothelial	endothelial	ENSG00000185483	ROR1	-0.2516261652533487	0.526447738225962	0.8078699344117388
3	PDControl	C	Cingulate Cortex	Endothelial	endothelial	ENSG00000260372	AQP4-AS1	-0.21535304718755377	0.526591969982353	0.8079854840325892
3	PDControl	C	Cingulate Cortex	Endothelial	endothelial	ENSG00000169375	SIN3A	0.09917611242331148	0.5267796525412871	0.8081656196332586
3	PDControl	C	Cingulate Cortex	Endothelial	endothelial	ENSG00000128585	MKLN1	0.08387644883223544	0.5267853591315107	0.8081656196332586
3	PDControl	C	Cingulate Cortex	Endothelial	endothelial	ENSG00000187498	COL4A1	-0.22773098581325701	0.5268131916333236	0.808166683854601
3	PDControl	C	Cingulate Cortex	Endothelial	endothelial	ENSG00000107625	DDX50	0.11227120042157157	0.5269723660731787	0.8082326400879268
3	PDControl	C	Cingulate Cortex	Endothelial	endothelial	ENSG00000096717	SIRT1	0.12101823885077678	0.5270105564864545	0.8082326400879268
3	PDControl	C	Cingulate Cortex	Endothelial	endothelial	ENSG00000276291	ENSG00000276291	-0.11274128648009274	0.5273575663743708	0.8084114359017072
3	PDControl	C	Cingulate Cortex	Endothelial	endothelial	ENSG00000124207	CSE1L	-0.12096678987377718	0.5275896195454288	0.8085497180021473
3	PDControl	C	Cingulate Cortex	Endothelial	endothelial	ENSG00000161791	FMNL3	0.12401805639726948	0.5276595529695687	0.8086069568288418
3	PDControl	C	Cingulate Cortex	Endothelial	endothelial	ENSG00000058063	ATP11B	0.09537769120615547	0.5277911037634075	0.8086675449316578
3	PDControl	C	Cingulate Cortex	Endothelial	endothelial	ENSG00000187555	USP7	0.08697811456767468	0.5284912347933219	0.8088824490095975
3	PDControl	C	Cingulate Cortex	Endothelial	endothelial	ENSG00000065054	NHERF2	-0.15920057368407914	0.5286892396795311	0.8090219954041209
3	PDControl	C	Cingulate Cortex	Endothelial	endothelial	ENSG00000109790	KLHL5	-0.11586659982821779	0.5288238440512025	0.8091075329959606
3	PDControl	C	Cingulate Cortex	Endothelial	endothelial	ENSG00000101489	CELF4	-0.2374845683141178	0.528898913472531	0.8091375907862222
3	PDControl	C	Cingulate Cortex	Endothelial	endothelial	ENSG00000025796	SEC63	-0.08999400523563761	0.5291231440627818	0.8092384161001258
3	PDControl	C	Cingulate Cortex	Endothelial	endothelial	ENSG00000130816	DNMT1	-0.13743422470178412	0.5291526380080638	0.8092384161001258
3	PDControl	C	Cingulate Cortex	Endothelial	endothelial	ENSG00000226419	SLC16A1-AS1	0.12446017415425725	0.5291971417957521	0.8092594978372544
3	PDControl	C	Cingulate Cortex	Endothelial	endothelial	ENSG00000116138	DNAJC16	-0.12430972641993066	0.5294704724062591	0.8094243764071783
3	PDControl	C	Cingulate Cortex	Endothelial	endothelial	ENSG00000275832	ARHGAP23	-0.12249121568275712	0.5301864253078415	0.8097955335871637
3	PDControl	C	Cingulate Cortex	Endothelial	endothelial	ENSG00000244754	N4BP2L2	-0.06547273928917186	0.5305361786352761	0.8099774170754789
3	PDControl	C	Cingulate Cortex	Endothelial	endothelial	ENSG00000080345	RIF1	0.0927412018331264	0.530697332606675	0.8100587890638938
3	PDControl	C	Cingulate Cortex	Endothelial	endothelial	ENSG00000174720	LARP7	-0.11415169623060262	0.5319493617515658	0.8108413035973813
3	PDControl	C	Cingulate Cortex	Endothelial	endothelial	ENSG00000153922	CHD1	0.08793365873855397	0.53208444353316	0.8109453126703552
3	PDControl	C	Cingulate Cortex	Endothelial	endothelial	ENSG00000123240	OPTN	0.1160459402498688	0.5321392367761493	0.8109453126703552
3	PDControl	C	Cingulate Cortex	Endothelial	endothelial	ENSG00000185565	LSAMP	0.17472563204718483	0.5326645506249509	0.8113002338969911
3	PDControl	C	Cingulate Cortex	Endothelial	endothelial	ENSG00000059758	CDK17	0.09148289826134537	0.5329157139942959	0.8114309563124105
3	PDControl	C	Cingulate Cortex	Endothelial	endothelial	ENSG00000113163	CERT1	-0.08835389754274026	0.5329720421618411	0.8114309563124105
3	PDControl	C	Cingulate Cortex	Endothelial	endothelial	ENSG00000168297	PXK	-0.12848708068331316	0.532976305505327	0.8114309563124105
3	PDControl	C	Cingulate Cortex	Endothelial	endothelial	ENSG00000100243	CYB5R3	-0.09992537250855094	0.5333940252516987	0.8117344996918194
3	PDControl	C	Cingulate Cortex	Endothelial	endothelial	ENSG00000143842	SOX13	-0.15342462197357598	0.5334922026682889	0.8117726626133177
3	PDControl	C	Cingulate Cortex	Endothelial	endothelial	ENSG00000104412	EMC2	0.11822212011755884	0.5340965289633988	0.812232634708597
3	PDControl	C	Cingulate Cortex	Endothelial	endothelial	ENSG00000284707	ENSG00000284707	-0.10650833297909923	0.5349359941112302	0.8128474389026372
3	PDControl	C	Cingulate Cortex	Endothelial	endothelial	ENSG00000185261	KIAA0825	-0.1529355743530303	0.5350728819261723	0.8129309996061083
3	PDControl	C	Cingulate Cortex	Endothelial	endothelial	ENSG00000124788	ATXN1	-0.11473775489359106	0.5355151433500156	0.8131463661684225
3	PDControl	C	Cingulate Cortex	Endothelial	endothelial	ENSG00000283154	SCHIP1	-0.16401592873557114	0.5358135268910162	0.8131802931642725
3	PDControl	C	Cingulate Cortex	Endothelial	endothelial	ENSG00000182446	NPLOC4	-0.1053331759070355	0.5361334002886002	0.8134383165807769
3	PDControl	C	Cingulate Cortex	Endothelial	endothelial	ENSG00000112062	MAPK14	0.0835477585001474	0.5363580815959309	0.8135899123230813
3	PDControl	C	Cingulate Cortex	Endothelial	endothelial	ENSG00000157869	RAB28	0.10804919152808168	0.536413934867167	0.8135899123230813
3	PDControl	C	Cingulate Cortex	Endothelial	endothelial	ENSG00000089057	SLC23A2	0.09639491716383741	0.5367228339600173	0.8137188441013167
3	PDControl	C	Cingulate Cortex	Endothelial	endothelial	ENSG00000163110	PDLIM5	-0.1353362001077354	0.5368889337415896	0.8137661180912737
3	PDControl	C	Cingulate Cortex	Endothelial	endothelial	ENSG00000234745	HLA-B	-0.17843466510379358	0.5371087708368572	0.8137874536799734
3	PDControl	C	Cingulate Cortex	Endothelial	endothelial	ENSG00000166233	ARIH1	0.08010353699753026	0.5373130006141554	0.8139341881988837
3	PDControl	C	Cingulate Cortex	Endothelial	endothelial	ENSG00000116747	RO60	-0.1188454459946593	0.5374962157459804	0.8140269406050821
3	PDControl	C	Cingulate Cortex	Endothelial	endothelial	ENSG00000070476	ZXDC	-0.09223193692827714	0.5380695118759096	0.8143137076764333
3	PDControl	C	Cingulate Cortex	Endothelial	endothelial	ENSG00000165959	CLMN	0.2452071394691675	0.538098552287408	0.8143288200068465
3	PDControl	C	Cingulate Cortex	Endothelial	endothelial	ENSG00000104388	RAB2A	0.07413315514882513	0.5383994373948684	0.8145275756385514
3	PDControl	C	Cingulate Cortex	Endothelial	endothelial	ENSG00000138768	USO1	0.0857358023890269	0.538538916276093	0.8146309324094692
3	PDControl	C	Cingulate Cortex	Endothelial	endothelial	ENSG00000108924	HLF	-0.1907368478769591	0.5389363597538548	0.8149009798272626
3	PDControl	C	Cingulate Cortex	Endothelial	endothelial	ENSG00000164916	FOXK1	-0.1233825892834437	0.5392294362800785	0.815106509399677
3	PDControl	C	Cingulate Cortex	Endothelial	endothelial	ENSG00000100347	SAMM50	0.14398457967079725	0.5395131790342433	0.8152681314108335
3	PDControl	C	Cingulate Cortex	Endothelial	endothelial	ENSG00000174106	LEMD3	-0.09880882862935447	0.5396574655634631	0.8154116857286419
3	PDControl	C	Cingulate Cortex	Endothelial	endothelial	ENSG00000037637	FBXO42	-0.08887473725916095	0.5401676324308948	0.8157431301262787
3	PDControl	C	Cingulate Cortex	Endothelial	endothelial	ENSG00000113643	RARS1	0.11824123745499726	0.5402850128913895	0.8158552174540555
3	PDControl	C	Cingulate Cortex	Endothelial	endothelial	ENSG00000185070	FLRT2	-0.18156208287058195	0.54053436253754	0.8158673239939076
3	PDControl	C	Cingulate Cortex	Endothelial	endothelial	ENSG00000130254	SAFB2	-0.10331733084010164	0.5405527231062	0.8158784955437728
3	PDControl	C	Cingulate Cortex	Endothelial	endothelial	ENSG00000185008	ROBO2	-0.1952438449652849	0.5411168593581516	0.8161370736081495
3	PDControl	C	Cingulate Cortex	Endothelial	endothelial	ENSG00000081791	DELE1	-0.10349219572833857	0.541372255869297	0.816283120985197
3	PDControl	C	Cingulate Cortex	Endothelial	endothelial	ENSG00000120158	RCL1	0.11235239114229145	0.5416080824929188	0.816494734504269
3	PDControl	C	Cingulate Cortex	Endothelial	endothelial	ENSG00000145526	CDH18	0.19596823621681292	0.5421480114824415	0.816829022713667
3	PDControl	C	Cingulate Cortex	Endothelial	endothelial	ENSG00000197746	PSAP	-0.1406780298131478	0.5423544857267231	0.8169347600675424
3	PDControl	C	Cingulate Cortex	Endothelial	endothelial	ENSG00000181222	POLR2A	0.11833022596856146	0.5437268778091542	0.8177176314087237
3	PDControl	C	Cingulate Cortex	Endothelial	endothelial	ENSG00000070366	SMG6	-0.0726210834864931	0.5437734800246621	0.8177361047656496
3	PDControl	C	Cingulate Cortex	Endothelial	endothelial	ENSG00000171475	WIPF2	-0.07522447602131699	0.5438063299262471	0.8177361047656496
3	PDControl	C	Cingulate Cortex	Endothelial	endothelial	ENSG00000035681	NSMAF	-0.09673770711238294	0.5442037386794814	0.8179729224486062
3	PDControl	C	Cingulate Cortex	Endothelial	endothelial	ENSG00000115355	CCDC88A	-0.09827472984091479	0.5450216309081111	0.8185990248962334
3	PDControl	C	Cingulate Cortex	Endothelial	endothelial	ENSG00000205339	IPO7	-0.10462755082800523	0.5452800118163263	0.8186815435902826
3	PDControl	C	Cingulate Cortex	Endothelial	endothelial	ENSG00000078725	BRINP1	-0.16680364250829793	0.5453612165575759	0.8187289488868885
3	PDControl	C	Cingulate Cortex	Endothelial	endothelial	ENSG00000154767	XPC	-0.13173427969687346	0.5456676710134781	0.8189332621942308
3	PDControl	C	Cingulate Cortex	Endothelial	endothelial	ENSG00000173064	HECTD4	-0.062383178701201025	0.5458701080634334	0.8190306918870663
3	PDControl	C	Cingulate Cortex	Endothelial	endothelial	ENSG00000118515	SGK1	-0.14926536419808212	0.545929266867842	0.8190451729587117
3	PDControl	C	Cingulate Cortex	Endothelial	endothelial	ENSG00000132383	RPA1	-0.13152048145241046	0.5461007412866865	0.8191145340778628
3	PDControl	C	Cingulate Cortex	Endothelial	endothelial	ENSG00000140526	ABHD2	0.08343371331018012	0.5462997870407253	0.8192858286018326
3	PDControl	C	Cingulate Cortex	Endothelial	endothelial	ENSG00000172318	B3GALT1	0.17400587287916913	0.5466434928558783	0.8195243505831292
3	PDControl	C	Cingulate Cortex	Endothelial	endothelial	ENSG00000111912	NCOA7	0.09580692426191195	0.546687258440977	0.819554598922652
3	PDControl	C	Cingulate Cortex	Endothelial	endothelial	ENSG00000105339	DENND3	-0.12795941559413748	0.5468576603018513	0.8196659569629808
3	PDControl	C	Cingulate Cortex	Endothelial	endothelial	ENSG00000035687	ADSS2	0.11163813201644412	0.5473027427387266	0.8198364615906388
3	PDControl	C	Cingulate Cortex	Endothelial	endothelial	ENSG00000128487	SPECC1	0.11051549068634348	0.5476127866123459	0.8200073243357097
3	PDControl	C	Cingulate Cortex	Endothelial	endothelial	ENSG00000142655	PEX14	0.07960070215575676	0.5480278406337928	0.8201986630176207
3	PDControl	C	Cingulate Cortex	Endothelial	endothelial	ENSG00000126217	MCF2L	0.10598136378278866	0.5480635348285935	0.8201986630176207
3	PDControl	C	Cingulate Cortex	Endothelial	endothelial	ENSG00000160633	SAFB	-0.0797930112193308	0.5481143485538947	0.8202241824333125
3	PDControl	C	Cingulate Cortex	Endothelial	endothelial	ENSG00000172613	RAD9A	-0.12480283429112848	0.5481360822606827	0.8202484619920035
3	PDControl	C	Cingulate Cortex	Endothelial	endothelial	ENSG00000236204	LINC01376	-0.17949272760315438	0.5481855379283044	0.8203059804811449
3	PDControl	C	Cingulate Cortex	Endothelial	endothelial	ENSG00000168843	FSTL5	-0.23077528597584163	0.5484383362521636	0.8204204199194839
3	PDControl	C	Cingulate Cortex	Endothelial	endothelial	ENSG00000006459	KDM7A	0.09958561976737634	0.5484646503014949	0.8204417282347726
3	PDControl	C	Cingulate Cortex	Endothelial	endothelial	ENSG00000173145	NOC3L	0.12379414499285346	0.5485726961418294	0.8205060030541818
3	PDControl	C	Cingulate Cortex	Endothelial	endothelial	ENSG00000073417	PDE8A	-0.09638101791192799	0.5488408650221894	0.8207301370057138
3	PDControl	C	Cingulate Cortex	Endothelial	endothelial	ENSG00000144451	SPAG16	0.1273648938166474	0.5488713750787062	0.8207301370057138
3	PDControl	C	Cingulate Cortex	Endothelial	endothelial	ENSG00000198846	TOX	0.16466924059347932	0.5494650275569051	0.8209868760941739
3	PDControl	C	Cingulate Cortex	Endothelial	endothelial	ENSG00000116044	NFE2L2	0.07595991278185021	0.5497733861418395	0.8211738122229323
3	PDControl	C	Cingulate Cortex	Endothelial	endothelial	ENSG00000152256	PDK1	0.16320171272725847	0.5500135643706948	0.821254876578203
3	PDControl	C	Cingulate Cortex	Endothelial	endothelial	ENSG00000010270	STARD3NL	0.17095363704913424	0.5500696207366421	0.821254876578203
3	PDControl	C	Cingulate Cortex	Endothelial	endothelial	ENSG00000124440	HIF3A	-0.10925475639438353	0.5503665782436156	0.8213766978079555
3	PDControl	C	Cingulate Cortex	Endothelial	endothelial	ENSG00000133961	NUMB	-0.09291720733739162	0.5505522226428786	0.8214600828422735
3	PDControl	C	Cingulate Cortex	Endothelial	endothelial	ENSG00000183888	SRARP	-0.13264068671134943	0.5506910581392217	0.8215244324673062
3	PDControl	C	Cingulate Cortex	Endothelial	endothelial	ENSG00000168214	RBPJ	0.08242841946655144	0.5509725039026021	0.821610063114157
3	PDControl	C	Cingulate Cortex	Endothelial	endothelial	ENSG00000173821	RNF213	-0.1184790911865159	0.5514291753875243	0.8217878003334541
3	PDControl	C	Cingulate Cortex	Endothelial	endothelial	ENSG00000167978	SRRM2	0.10229390787763482	0.5518415931452498	0.8220262316555482
3	PDControl	C	Cingulate Cortex	Endothelial	endothelial	ENSG00000118257	NRP2	-0.11402973096373348	0.5520159085174139	0.8221685840712705
3	PDControl	C	Cingulate Cortex	Endothelial	endothelial	ENSG00000164733	CTSB	0.14180667502472932	0.5521215796145605	0.8222195632991584
3	PDControl	C	Cingulate Cortex	Endothelial	endothelial	ENSG00000233797	ENSG00000233797	-0.2252794108979037	0.5521233617008221	0.8222195632991584
3	PDControl	C	Cingulate Cortex	Endothelial	endothelial	ENSG00000168734	PKIG	0.15114486624286982	0.552734412613116	0.82244927099102
3	PDControl	C	Cingulate Cortex	Endothelial	endothelial	ENSG00000129315	CCNT1	0.10825642773134003	0.5530915290252962	0.8226705048509928
3	PDControl	C	Cingulate Cortex	Endothelial	endothelial	ENSG00000196535	MYO18A	0.1082408884784627	0.5537640202292622	0.8229983864356761
3	PDControl	C	Cingulate Cortex	Endothelial	endothelial	ENSG00000135362	PRR5L	0.11226872723855141	0.5538470828833699	0.8230128185502785
3	PDControl	C	Cingulate Cortex	Endothelial	endothelial	ENSG00000198836	OPA1	-0.08631623241373809	0.5539213083238148	0.8230129544541358
3	PDControl	C	Cingulate Cortex	Endothelial	endothelial	ENSG00000151743	AMN1	0.12347865186584084	0.5539269599324288	0.8230129544541358
3	PDControl	C	Cingulate Cortex	Endothelial	endothelial	ENSG00000100852	ARHGAP5	0.09357630167224595	0.5540641813192788	0.8230479306176948
3	PDControl	C	Cingulate Cortex	Endothelial	endothelial	ENSG00000139767	SRRM4	-0.20464284332976046	0.5543600563237411	0.8232410494925738
3	PDControl	C	Cingulate Cortex	Endothelial	endothelial	ENSG00000154783	FGD5	-0.09897904611931274	0.554717976520457	0.8234360710203575
3	PDControl	C	Cingulate Cortex	Endothelial	endothelial	ENSG00000239268	ENSG00000239268	0.19989279518888825	0.5548665747136101	0.8234779343365466
3	PDControl	C	Cingulate Cortex	Endothelial	endothelial	ENSG00000248489	LOC100289230	0.1385497992429272	0.5552974039570906	0.8237102482786168
3	PDControl	C	Cingulate Cortex	Endothelial	endothelial	ENSG00000289740	TALAM1	-0.16661522334594991	0.5557607503649771	0.8239163210364139
3	PDControl	C	Cingulate Cortex	Endothelial	endothelial	ENSG00000119865	CNRIP1	-0.11240172609846955	0.5567663718087315	0.8245244304382632
3	PDControl	C	Cingulate Cortex	Endothelial	endothelial	ENSG00000227398	ENSG00000227398	0.09865043899661075	0.5569084915214904	0.8246100399947012
3	PDControl	C	Cingulate Cortex	Endothelial	endothelial	ENSG00000160963	COL26A1	-0.20064666457965163	0.5575122317658886	0.8249955670876853
3	PDControl	C	Cingulate Cortex	Endothelial	endothelial	ENSG00000204104	TRAF3IP1	0.11664762743333679	0.5576164240218993	0.8250500801280659
3	PDControl	C	Cingulate Cortex	Endothelial	endothelial	ENSG00000110723	EXPH5	-0.1253003172715923	0.5577752840792958	0.8250869389106139
3	PDControl	C	Cingulate Cortex	Endothelial	endothelial	ENSG00000198668	CALM1	-0.11541765506389012	0.5579777571028934	0.8252458677220889
3	PDControl	C	Cingulate Cortex	Endothelial	endothelial	ENSG00000167522	ANKRD11	-0.0975647617474742	0.5582095744108602	0.8253929902335289
3	PDControl	C	Cingulate Cortex	Endothelial	endothelial	ENSG00000140538	NTRK3	0.19615263565858143	0.5582591399411748	0.8254403199041745
3	PDControl	C	Cingulate Cortex	Endothelial	endothelial	ENSG00000144791	LIMD1	-0.11195801992479737	0.5584300153472559	0.8254895719546256
3	PDControl	C	Cingulate Cortex	Endothelial	endothelial	ENSG00000137834	SMAD6	-0.1957950672580786	0.558470718399271	0.8255327469787652
3	PDControl	C	Cingulate Cortex	Endothelial	endothelial	ENSG00000137968	SLC44A5	-0.24911342441282258	0.5586179672166502	0.82563625761828
3	PDControl	C	Cingulate Cortex	Endothelial	endothelial	ENSG00000159256	MORC3	0.10216621657743996	0.5588294034002773	0.8257376929063174
3	PDControl	C	Cingulate Cortex	Endothelial	endothelial	ENSG00000170606	HSPA4	-0.12700998127535623	0.5602644432382637	0.8263799248710836
3	PDControl	C	Cingulate Cortex	Endothelial	endothelial	ENSG00000133059	DSTYK	0.13242757366060687	0.5604279896094356	0.8264328564216789
3	PDControl	C	Cingulate Cortex	Endothelial	endothelial	ENSG00000170144	HNRNPA3	0.0854147850684237	0.5605987914088062	0.8265687131433627
3	PDControl	C	Cingulate Cortex	Endothelial	endothelial	ENSG00000214135	ENSG00000214135	-0.10113707430969843	0.5606891845455746	0.826646098493067
3	PDControl	C	Cingulate Cortex	Endothelial	endothelial	ENSG00000149091	DGKZ	0.1380894034574025	0.560814915353269	0.8267149312764651
3	PDControl	C	Cingulate Cortex	Endothelial	endothelial	ENSG00000142166	IFNAR1	-0.0970295955336411	0.5609597326882446	0.8267993723940189
3	PDControl	C	Cingulate Cortex	Endothelial	endothelial	ENSG00000185736	ADARB2	0.33328253282120013	0.5610889428049862	0.8269225244942269
3	PDControl	C	Cingulate Cortex	Endothelial	endothelial	ENSG00000122566	HNRNPA2B1	0.07585233216685339	0.5611842401513301	0.8269496715682371
3	PDControl	C	Cingulate Cortex	Endothelial	endothelial	ENSG00000123104	ITPR2	0.11683133703663273	0.5612081723325555	0.8269690812950254
3	PDControl	C	Cingulate Cortex	Endothelial	endothelial	ENSG00000266714	MYO15B	-0.11393959823418864	0.5614628481658825	0.8270648797879616
3	PDControl	C	Cingulate Cortex	Endothelial	endothelial	ENSG00000165525	NEMF	0.06608652793009728	0.5617477778927851	0.8272566230760109
3	PDControl	C	Cingulate Cortex	Endothelial	endothelial	ENSG00000280870	MIR325HG	-0.19507799258974945	0.5620284848062621	0.8274244959335199
3	PDControl	C	Cingulate Cortex	Endothelial	endothelial	ENSG00000178104	PDE4DIP	0.13085940475242364	0.562138261912541	0.8274622300692903
3	PDControl	C	Cingulate Cortex	Endothelial	endothelial	ENSG00000147133	TAF1	0.07622686848328275	0.5624169396563781	0.8275545278743802
3	PDControl	C	Cingulate Cortex	Endothelial	endothelial	ENSG00000100796	PPP4R3A	-0.07481504954488916	0.5625623048351603	0.8276943713740746
3	PDControl	C	Cingulate Cortex	Endothelial	endothelial	ENSG00000233290	ENSG00000233290	0.19667037161290413	0.5627040547449788	0.8277806672059834
3	PDControl	C	Cingulate Cortex	Endothelial	endothelial	ENSG00000005483	KMT2E	-0.08217292672679832	0.5627435816253891	0.8278060995081191
3	PDControl	C	Cingulate Cortex	Endothelial	endothelial	ENSG00000102974	CTCF	-0.07801584008251883	0.5628013944826061	0.8278290278908124
3	PDControl	C	Cingulate Cortex	Endothelial	endothelial	ENSG00000163558	PRKCI	-0.08199379113484628	0.5629414070469934	0.8278656649254623
3	PDControl	C	Cingulate Cortex	Endothelial	endothelial	ENSG00000150977	RILPL2	0.12563472776694695	0.56306532400098	0.8279358431886502
3	PDControl	C	Cingulate Cortex	Endothelial	endothelial	ENSG00000183454	GRIN2A	-0.19470453379517938	0.5631442811342651	0.827978352320395
3	PDControl	C	Cingulate Cortex	Endothelial	endothelial	ENSG00000003402	CFLAR	-0.0906206575218178	0.5637416077859101	0.8283377736584218
3	PDControl	C	Cingulate Cortex	Endothelial	endothelial	ENSG00000183723	CMTM4	0.13718214163059894	0.5637789828466151	0.8283377736584218
3	PDControl	C	Cingulate Cortex	Endothelial	endothelial	ENSG00000115368	WDR75	0.10405399407766058	0.5638491347755088	0.8283411401680308
3	PDControl	C	Cingulate Cortex	Endothelial	endothelial	ENSG00000141568	FOXK2	-0.08135560959610544	0.5640161238965223	0.8283684093941863
3	PDControl	C	Cingulate Cortex	Endothelial	endothelial	ENSG00000198231	DDX42	-0.09034427036502102	0.5645242304847184	0.828639949848588
3	PDControl	C	Cingulate Cortex	Endothelial	endothelial	ENSG00000198399	ITSN2	-0.08065571857375531	0.5646365530307088	0.8287018184193233
3	PDControl	C	Cingulate Cortex	Endothelial	endothelial	ENSG00000088367	EPB41L1	-0.1358044047017275	0.5647265786942945	0.8287417227770965
3	PDControl	C	Cingulate Cortex	Endothelial	endothelial	ENSG00000173163	COMMD1	0.07881718098236412	0.5648475207077589	0.8287994451167403
3	PDControl	C	Cingulate Cortex	Endothelial	endothelial	ENSG00000148660	CAMK2G	-0.1398753194711011	0.5649718470353796	0.8288484133166442
3	PDControl	C	Cingulate Cortex	Endothelial	endothelial	ENSG00000214548	MEG3	-0.2668467849588261	0.5650514308560293	0.8288834533963915
3	PDControl	C	Cingulate Cortex	Endothelial	endothelial	ENSG00000116117	PARD3B	0.11611311130303825	0.565510235302864	0.8290909371441225
3	PDControl	C	Cingulate Cortex	Endothelial	endothelial	ENSG00000144224	UBXN4	-0.08721627591205738	0.5660180734714839	0.8293700150254697
3	PDControl	C	Cingulate Cortex	Endothelial	endothelial	ENSG00000048540	LMO3	0.18581235377217808	0.5662514552744684	0.8294723996247783
3	PDControl	C	Cingulate Cortex	Endothelial	endothelial	ENSG00000101109	STK4	-0.09430255752346639	0.5673147651871124	0.8300890689261168
3	PDControl	C	Cingulate Cortex	Endothelial	endothelial	ENSG00000198898	CAPZA2	0.0881730367843323	0.5674578240888708	0.8301787622312857
3	PDControl	C	Cingulate Cortex	Endothelial	endothelial	ENSG00000138594	TMOD3	-0.07939107887482333	0.567927673312465	0.8304851303990419
3	PDControl	C	Cingulate Cortex	Endothelial	endothelial	ENSG00000081913	PHLPP1	-0.10701501339682018	0.5680923420954149	0.8305810570952271
3	PDControl	C	Cingulate Cortex	Endothelial	endothelial	ENSG00000011304	PTBP1	0.1032613842302208	0.5683964217112423	0.830696753147776
3	PDControl	C	Cingulate Cortex	Endothelial	endothelial	ENSG00000107295	SH3GL2	0.20005984375589492	0.5685064745426227	0.8307189762900166
3	PDControl	C	Cingulate Cortex	Endothelial	endothelial	ENSG00000121766	ZCCHC17	0.10724305728224603	0.5685966487986207	0.8307466129906893
3	PDControl	C	Cingulate Cortex	Endothelial	endothelial	ENSG00000002586	CD99	-0.14717898429940046	0.5686580114696054	0.8307720490744628
3	PDControl	C	Cingulate Cortex	Endothelial	endothelial	ENSG00000099917	MED15	-0.08438719458130706	0.5689756811385439	0.8310560233308999
3	PDControl	C	Cingulate Cortex	Endothelial	endothelial	ENSG00000130414	NDUFA10	0.08849556271125181	0.5692591606612325	0.8311950478183366
3	PDControl	C	Cingulate Cortex	Endothelial	endothelial	ENSG00000125351	UPF3B	0.16146855623802558	0.5697179762814846	0.8314618447833851
3	PDControl	C	Cingulate Cortex	Endothelial	endothelial	ENSG00000197535	MYO5A	-0.12126110269519863	0.5697946948911279	0.8314915869945458
3	PDControl	C	Cingulate Cortex	Endothelial	endothelial	ENSG00000185122	HSF1	-0.1114119397426494	0.5698180841404735	0.831506703503867
3	PDControl	C	Cingulate Cortex	Endothelial	endothelial	ENSG00000163590	PPM1L	-0.10911639384932137	0.569902232788426	0.8315290148864811
3	PDControl	C	Cingulate Cortex	Endothelial	endothelial	ENSG00000188511	MIR3667HG	0.21124453251466768	0.57006990041123	0.8316143789618003
3	PDControl	C	Cingulate Cortex	Endothelial	endothelial	ENSG00000135749	PCNX2	0.1859083319882533	0.570157185084949	0.8316456193971402
3	PDControl	C	Cingulate Cortex	Endothelial	endothelial	ENSG00000140350	ANP32A	0.10201955732192669	0.570848485727905	0.8319464445505311
3	PDControl	C	Cingulate Cortex	Endothelial	endothelial	ENSG00000135052	GOLM1	0.10909664669940611	0.5709842374506225	0.8319908828252973
3	PDControl	C	Cingulate Cortex	Endothelial	endothelial	ENSG00000130147	SH3BP4	-0.10598154579256658	0.5710141261688917	0.8319908828252973
3	PDControl	C	Cingulate Cortex	Endothelial	endothelial	ENSG00000244119	ENSG00000244119	-0.12443666564219313	0.5711232891280553	0.8320025510309244
3	PDControl	C	Cingulate Cortex	Endothelial	endothelial	ENSG00000188529	SRSF10	-0.08688832152888182	0.5711694769758344	0.8320218294393807
3	PDControl	C	Cingulate Cortex	Endothelial	endothelial	ENSG00000105656	ELL	-0.12378292048332451	0.5714100022426947	0.8321519047705421
3	PDControl	C	Cingulate Cortex	Endothelial	endothelial	ENSG00000114650	SCAP	-0.12326994412090375	0.5714883093158145	0.8321687560812709
3	PDControl	C	Cingulate Cortex	Endothelial	endothelial	ENSG00000133958	UNC79	0.14332178008360952	0.571623281709818	0.8322839006305639
3	PDControl	C	Cingulate Cortex	Endothelial	endothelial	ENSG00000182903	ZNF721	0.07130208788077841	0.5716892063677175	0.8323016925193959
3	PDControl	C	Cingulate Cortex	Endothelial	endothelial	ENSG00000160310	PRMT2	0.09259462067848201	0.5719236352032648	0.8324363102268874
3	PDControl	C	Cingulate Cortex	Endothelial	endothelial	ENSG00000144320	LNPK	-0.12907322126678888	0.5719441678389918	0.8324474529306419
3	PDControl	C	Cingulate Cortex	Endothelial	endothelial	ENSG00000165487	MICU2	0.07466674172005217	0.5726041355638976	0.83264539684734
3	PDControl	C	Cingulate Cortex	Endothelial	endothelial	ENSG00000169621	APLF	0.13857780579203016	0.5729758630371857	0.8329256353554934
3	PDControl	C	Cingulate Cortex	Endothelial	endothelial	ENSG00000224271	EPIC1	0.273184155809159	0.5733375633550615	0.8330610349527868
3	PDControl	C	Cingulate Cortex	Endothelial	endothelial	ENSG00000065978	YBX1	0.13107388147661148	0.5736660422287205	0.833312270661109
3	PDControl	C	Cingulate Cortex	Endothelial	endothelial	ENSG00000080815	PSEN1	-0.09329448723457201	0.5737431050177941	0.8333331345451255
3	PDControl	C	Cingulate Cortex	Endothelial	endothelial	ENSG00000159140	SON	0.06061617644673056	0.5738315984118524	0.8333803716778944
3	PDControl	C	Cingulate Cortex	Endothelial	endothelial	ENSG00000269743	SLC25A53	0.13001440309700918	0.5738742261312018	0.8333935072009411
3	PDControl	C	Cingulate Cortex	Endothelial	endothelial	ENSG00000143850	PLEKHA6	-0.16410304277511756	0.5739404506869215	0.8334327787804203
3	PDControl	C	Cingulate Cortex	Endothelial	endothelial	ENSG00000101464	PIGU	0.10159682295749306	0.5740108210040988	0.8334722805500385
3	PDControl	C	Cingulate Cortex	Endothelial	endothelial	ENSG00000072110	ACTN1	0.15430570755783535	0.5743855716553087	0.8335994901468607
3	PDControl	C	Cingulate Cortex	Endothelial	endothelial	ENSG00000123908	AGO2	0.09508675319103954	0.5747681966015259	0.8337113811581692
3	PDControl	C	Cingulate Cortex	Endothelial	endothelial	ENSG00000047315	POLR2B	-0.0997713508674547	0.5752781241401534	0.8339461750993163
3	PDControl	C	Cingulate Cortex	Endothelial	endothelial	ENSG00000154144	TBRG1	0.1271216061185827	0.5756182194168576	0.8341688138602659
3	PDControl	C	Cingulate Cortex	Endothelial	endothelial	ENSG00000125970	RALY	-0.0850115593487768	0.5757128152849011	0.8342409431534394
3	PDControl	C	Cingulate Cortex	Endothelial	endothelial	ENSG00000141985	SH3GL1	0.133491164412872	0.5758673564532322	0.8343688363115237
3	PDControl	C	Cingulate Cortex	Endothelial	endothelial	ENSG00000078596	ITM2A	0.21510223174771337	0.5762107807521406	0.834515837289802
3	PDControl	C	Cingulate Cortex	Endothelial	endothelial	ENSG00000106829	TLE4	0.08774403238570816	0.5766731229121669	0.8347765201593879
3	PDControl	C	Cingulate Cortex	Endothelial	endothelial	ENSG00000125844	RRBP1	0.12736537201094222	0.5767707841104233	0.834832243897293
3	PDControl	C	Cingulate Cortex	Endothelial	endothelial	ENSG00000157500	APPL1	0.07990282122708159	0.5769060025939473	0.834924343329378
3	PDControl	C	Cingulate Cortex	Endothelial	endothelial	ENSG00000132356	PRKAA1	-0.09461330873006357	0.5772500773815656	0.8351437120732268
3	PDControl	C	Cingulate Cortex	Endothelial	endothelial	ENSG00000204842	ATXN2	0.05775644179700912	0.5774784338094204	0.8353036459392993
3	PDControl	C	Cingulate Cortex	Endothelial	endothelial	ENSG00000164403	SHROOM1	-0.12407345788845792	0.5776430467265741	0.8353317003496407
3	PDControl	C	Cingulate Cortex	Endothelial	endothelial	ENSG00000154493	C10orf90	0.24738057443922923	0.577651670772662	0.8353317003496407
3	PDControl	C	Cingulate Cortex	Endothelial	endothelial	ENSG00000051620	HEBP2	-0.12667579987321353	0.5779062377761406	0.8354354910694336
3	PDControl	C	Cingulate Cortex	Endothelial	endothelial	ENSG00000125686	MED1	-0.10542475257524941	0.5779839346058734	0.8354910677794162
3	PDControl	C	Cingulate Cortex	Endothelial	endothelial	ENSG00000168118	RAB4A	0.1184051373553654	0.5781902269751665	0.8355945359073982
3	PDControl	C	Cingulate Cortex	Endothelial	endothelial	ENSG00000143442	POGZ	0.06342557209084543	0.5785194378687248	0.8358593717998698
3	PDControl	C	Cingulate Cortex	Endothelial	endothelial	ENSG00000198911	SREBF2	-0.10510332178632442	0.5787228974553003	0.8359748711301073
3	PDControl	C	Cingulate Cortex	Endothelial	endothelial	ENSG00000198909	MAP3K3	0.08272994078697149	0.5793947911585504	0.8364151092377553
3	PDControl	C	Cingulate Cortex	Endothelial	endothelial	ENSG00000184903	IMMP2L	0.08712261511350583	0.5801359860169905	0.8368713258281077
3	PDControl	C	Cingulate Cortex	Endothelial	endothelial	ENSG00000268797	ENSG00000268797	-0.1522779855610068	0.5801883419073528	0.8369306345565767
3	PDControl	C	Cingulate Cortex	Endothelial	endothelial	ENSG00000090316	MAEA	-0.14001130791141225	0.5804726626192825	0.8371504145336823
3	PDControl	C	Cingulate Cortex	Endothelial	endothelial	ENSG00000147642	SYBU	-0.12436118796519846	0.5804858881693548	0.8371504145336823
3	PDControl	C	Cingulate Cortex	Endothelial	endothelial	ENSG00000132300	PTCD3	-0.07046280019465545	0.5807702678880808	0.8372347295076322
3	PDControl	C	Cingulate Cortex	Endothelial	endothelial	ENSG00000163638	ADAMTS9	0.24861666516440017	0.581204276791513	0.8375739325766101
3	PDControl	C	Cingulate Cortex	Endothelial	endothelial	ENSG00000158195	WASF2	0.07189182954673967	0.5814782167682899	0.8377032916943226
3	PDControl	C	Cingulate Cortex	Endothelial	endothelial	ENSG00000152102	FAM168B	-0.07461034210421946	0.5821997920865701	0.8381270054117304
3	PDControl	C	Cingulate Cortex	Endothelial	endothelial	ENSG00000143384	MCL1	-0.11241817322055958	0.5825812195172664	0.8383432606039811
3	PDControl	C	Cingulate Cortex	Endothelial	endothelial	ENSG00000274422	ENSG00000274422	-0.18509347301527868	0.5826629440141762	0.8383607709148159
3	PDControl	C	Cingulate Cortex	Endothelial	endothelial	ENSG00000047249	ATP6V1H	0.07926131018666105	0.582733307076427	0.8384167802754386
3	PDControl	C	Cingulate Cortex	Endothelial	endothelial	ENSG00000104093	DMXL2	-0.1353036570346564	0.5828224074943832	0.8385044627547389
3	PDControl	C	Cingulate Cortex	Endothelial	endothelial	ENSG00000111877	MCM9	0.10730409889324655	0.5835476350840926	0.8389731896634909
3	PDControl	C	Cingulate Cortex	Endothelial	endothelial	ENSG00000163006	CCDC138	0.10372044717913198	0.5836053899332077	0.8390148068833816
3	PDControl	C	Cingulate Cortex	Endothelial	endothelial	ENSG00000068305	MEF2A	-0.1174336866824337	0.5841186266267968	0.8392341666940801
3	PDControl	C	Cingulate Cortex	Endothelial	endothelial	ENSG00000104325	DECR1	0.14134942347227852	0.5847781950870664	0.839597610140591
3	PDControl	C	Cingulate Cortex	Endothelial	endothelial	ENSG00000151092	NGLY1	-0.10896702723694673	0.5853722525305661	0.8398358229400241
3	PDControl	C	Cingulate Cortex	Endothelial	endothelial	ENSG00000178175	ZNF366	0.14799745970705835	0.585389618307653	0.8398451115741283
3	PDControl	C	Cingulate Cortex	Endothelial	endothelial	ENSG00000272419	ENSG00000272419	0.14002280712794057	0.5854341873232629	0.8398727854861384
3	PDControl	C	Cingulate Cortex	Endothelial	endothelial	ENSG00000171621	SPSB1	0.19848102903334475	0.5854799212268118	0.8398957688473534
3	PDControl	C	Cingulate Cortex	Endothelial	endothelial	ENSG00000255248	MIR100HG	-0.14160394489700945	0.5860415424646771	0.8401688413773768
3	PDControl	C	Cingulate Cortex	Endothelial	endothelial	ENSG00000084070	SMAP2	0.12162708782763954	0.5863800591030572	0.8403422721210201
3	PDControl	C	Cingulate Cortex	Endothelial	endothelial	ENSG00000171634	BPTF	0.061566327547982524	0.5864675844486892	0.8403789023606225
3	PDControl	C	Cingulate Cortex	Endothelial	endothelial	ENSG00000112081	SRSF3	0.08741200858644849	0.5865390334765631	0.8404408436816652
3	PDControl	C	Cingulate Cortex	Endothelial	endothelial	ENSG00000105784	RUNDC3B	-0.1182678672258799	0.586727171518922	0.8404920358217229
3	PDControl	C	Cingulate Cortex	Endothelial	endothelial	ENSG00000149823	VPS51	0.09655160579294542	0.5868144182457986	0.8405411118656827
3	PDControl	C	Cingulate Cortex	Endothelial	endothelial	ENSG00000167258	CDK12	-0.07021243081753692	0.5869183635075383	0.8406041721282697
3	PDControl	C	Cingulate Cortex	Endothelial	endothelial	ENSG00000136738	STAM	-0.11382164225589975	0.5870285465989824	0.8406568575096947
3	PDControl	C	Cingulate Cortex	Endothelial	endothelial	ENSG00000134186	PRPF38B	-0.11804434352270299	0.5879354899209905	0.8412160497632649
3	PDControl	C	Cingulate Cortex	Endothelial	endothelial	ENSG00000155561	NUP205	0.10025655819267065	0.5885546565755502	0.841474578852111
3	PDControl	C	Cingulate Cortex	Endothelial	endothelial	ENSG00000157103	SLC6A1	-0.16246133132838292	0.5886064011850476	0.8414971148061723
3	PDControl	C	Cingulate Cortex	Endothelial	endothelial	ENSG00000122584	NXPH1	0.28642324812716247	0.5889843973345289	0.8416566386002756
3	PDControl	C	Cingulate Cortex	Endothelial	endothelial	ENSG00000205302	SNX2	-0.10345941906005418	0.5893977623670408	0.8418465223091313
3	PDControl	C	Cingulate Cortex	Endothelial	endothelial	ENSG00000196968	FUT11	0.1255434903497168	0.5896239450274026	0.8419458290212619
3	PDControl	C	Cingulate Cortex	Endothelial	endothelial	ENSG00000166266	CUL5	0.07001616864948623	0.5899174229426056	0.8421856722665446
3	PDControl	C	Cingulate Cortex	Endothelial	endothelial	ENSG00000099910	KLHL22	0.10528939602119625	0.5905724922149068	0.8426139541768737
3	PDControl	C	Cingulate Cortex	Endothelial	endothelial	ENSG00000130024	PHF10	-0.11780654467985396	0.5908666110714547	0.8427973220370759
3	PDControl	C	Cingulate Cortex	Endothelial	endothelial	ENSG00000214960	CRPPA	0.13204905611701445	0.5910142365467834	0.8428786984151156
3	PDControl	C	Cingulate Cortex	Endothelial	endothelial	ENSG00000087884	AAMDC	0.1272657562284838	0.591696227611509	0.8434000517287048
3	PDControl	C	Cingulate Cortex	Endothelial	endothelial	ENSG00000079841	RIMS1	-0.1657717643251031	0.5921157158823478	0.8436040224929624
3	PDControl	C	Cingulate Cortex	Endothelial	endothelial	ENSG00000163466	ARPC2	0.09220406904310963	0.5921670323437381	0.8436500490935968
3	PDControl	C	Cingulate Cortex	Endothelial	endothelial	ENSG00000109171	SLAIN2	-0.07658122277401258	0.5922909027011134	0.8437150423508263
3	PDControl	C	Cingulate Cortex	Endothelial	endothelial	ENSG00000078295	ADCY2	0.18067576276672082	0.5922995080545126	0.8437176898740663
3	PDControl	C	Cingulate Cortex	Endothelial	endothelial	ENSG00000066032	CTNNA2	-0.13083527962244013	0.5923954996310026	0.8437196056836034
3	PDControl	C	Cingulate Cortex	Endothelial	endothelial	ENSG00000176915	ANKLE2	-0.10525373504240676	0.592758794688935	0.8438834301198962
3	PDControl	C	Cingulate Cortex	Endothelial	endothelial	ENSG00000065526	SPEN	-0.07484534237985851	0.5933729396519434	0.8443420540289006
3	PDControl	C	Cingulate Cortex	Endothelial	endothelial	ENSG00000147324	MFHAS1	0.10194413545450409	0.5933906003910039	0.844342976894511
3	PDControl	C	Cingulate Cortex	Endothelial	endothelial	ENSG00000169045	HNRNPH1	-0.07349737344563056	0.5934632656690413	0.8443752831596161
3	PDControl	C	Cingulate Cortex	Endothelial	endothelial	ENSG00000150527	MIA2	0.09488295750545017	0.5939496468834485	0.8446460685823677
3	PDControl	C	Cingulate Cortex	Endothelial	endothelial	ENSG00000206052	DOK6	-0.17067989775825598	0.5940146121200152	0.8446758386663035
3	PDControl	C	Cingulate Cortex	Endothelial	endothelial	ENSG00000133703	KRAS	0.10401010061166893	0.5942649880256228	0.8447948685060538
3	PDControl	C	Cingulate Cortex	Endothelial	endothelial	ENSG00000088538	DOCK3	-0.11673418318931983	0.5943523507055541	0.8448050194138005
3	PDControl	C	Cingulate Cortex	Endothelial	endothelial	ENSG00000164684	ZNF704	0.10626723198668664	0.5944006491280298	0.8448194411217831
3	PDControl	C	Cingulate Cortex	Endothelial	endothelial	ENSG00000287092	ENSG00000287092	-0.2113182385366157	0.59482479049364	0.8449947733635191
3	PDControl	C	Cingulate Cortex	Endothelial	endothelial	ENSG00000102760	RGCC	-0.19413832803984477	0.5949016902250215	0.8450603862364199
3	PDControl	C	Cingulate Cortex	Endothelial	endothelial	ENSG00000112335	SNX3	-0.10098228359999695	0.5951767380445572	0.8452159780392373
3	PDControl	C	Cingulate Cortex	Endothelial	endothelial	ENSG00000048828	FAM120A	0.08719443248799852	0.5952364421006361	0.8452302191883059
3	PDControl	C	Cingulate Cortex	Endothelial	endothelial	ENSG00000087460	GNAS	-0.09046314242967846	0.5952461216242776	0.8452304190357132
3	PDControl	C	Cingulate Cortex	Endothelial	endothelial	ENSG00000146463	ZMYM4	0.07727924396466168	0.59536645074223	0.8453045454683354
3	PDControl	C	Cingulate Cortex	Endothelial	endothelial	ENSG00000273749	CYFIP1	-0.07207148683225117	0.5955015777446118	0.8453525216112072
3	PDControl	C	Cingulate Cortex	Endothelial	endothelial	ENSG00000136830	NIBAN2	-0.09963950825917145	0.5956165705727926	0.8453630553407369
3	PDControl	C	Cingulate Cortex	Endothelial	endothelial	ENSG00000211455	STK38L	0.12498426629121262	0.59569325154379	0.8454057731364688
3	PDControl	C	Cingulate Cortex	Endothelial	endothelial	ENSG00000170271	FAXDC2	-0.13869796243528842	0.5957207994816509	0.8454188677428045
3	PDControl	C	Cingulate Cortex	Endothelial	endothelial	ENSG00000166024	R3HCC1L	0.09101953789735617	0.5960115985672476	0.8456133561890125
3	PDControl	C	Cingulate Cortex	Endothelial	endothelial	ENSG00000053900	ANAPC4	-0.11616949250880815	0.5963629009269673	0.8458579964478282
3	PDControl	C	Cingulate Cortex	Endothelial	endothelial	ENSG00000165699	TSC1	0.08063462166394153	0.5964610400496966	0.8459118957325809
3	PDControl	C	Cingulate Cortex	Endothelial	endothelial	ENSG00000172292	CERS6	0.1440555182917258	0.5964759725508826	0.8459118957325809
3	PDControl	C	Cingulate Cortex	Endothelial	endothelial	ENSG00000168036	CTNNB1	-0.07612627522183679	0.5966991481302752	0.8460307754228117
3	PDControl	C	Cingulate Cortex	Endothelial	endothelial	ENSG00000082397	EPB41L3	0.14414239051192013	0.5974052097069131	0.8463117691498412
3	PDControl	C	Cingulate Cortex	Endothelial	endothelial	ENSG00000143398	PIP5K1A	-0.0673457907822872	0.5976382092285486	0.8464153746060642
3	PDControl	C	Cingulate Cortex	Endothelial	endothelial	ENSG00000138600	SPPL2A	-0.08804721432273421	0.5976656250558752	0.8464381003547333
3	PDControl	C	Cingulate Cortex	Endothelial	endothelial	ENSG00000135241	PNPLA8	0.11054830967240559	0.5976859772616079	0.846442770712186
3	PDControl	C	Cingulate Cortex	Endothelial	endothelial	ENSG00000180628	PCGF5	0.07630703980649667	0.5980611109660683	0.8466116742151009
3	PDControl	C	Cingulate Cortex	Endothelial	endothelial	ENSG00000215769	ARHGAP27P1-BPTFP1-KPNA2P3	-0.09640781729376169	0.5980831273054843	0.8466176148056269
3	PDControl	C	Cingulate Cortex	Endothelial	endothelial	ENSG00000136930	PSMB7	-0.08595094393843983	0.5983879476110543	0.8467040470174092
3	PDControl	C	Cingulate Cortex	Endothelial	endothelial	ENSG00000151746	BICD1	0.057063658351646396	0.598973922930393	0.8469134633181792
3	PDControl	C	Cingulate Cortex	Endothelial	endothelial	ENSG00000145781	COMMD10	0.061309776947602757	0.5990601674495925	0.8469346376265564
3	PDControl	C	Cingulate Cortex	Endothelial	endothelial	ENSG00000116539	ASH1L	0.04868398051341316	0.5991741298603865	0.8469937062712684
3	PDControl	C	Cingulate Cortex	Endothelial	endothelial	ENSG00000116209	TMEM59	0.09345904035723684	0.5993446549264401	0.8470515542535314
3	PDControl	C	Cingulate Cortex	Endothelial	endothelial	ENSG00000141668	CBLN2	0.2595615579050996	0.599395601560583	0.847062755715286
3	PDControl	C	Cingulate Cortex	Endothelial	endothelial	ENSG00000099864	PALM	-0.1442772732713804	0.5996183995548792	0.8471569970179121
3	PDControl	C	Cingulate Cortex	Endothelial	endothelial	ENSG00000132953	XPO4	-0.07106426111014308	0.5997103452442636	0.8472066295296528
3	PDControl	C	Cingulate Cortex	Endothelial	endothelial	ENSG00000141279	NPEPPS	-0.06797359418611659	0.5999169457717746	0.8472893614422558
3	PDControl	C	Cingulate Cortex	Endothelial	endothelial	ENSG00000228253	ATP8	0.17861803137539223	0.600240892799601	0.8474777023467375
3	PDControl	C	Cingulate Cortex	Endothelial	endothelial	ENSG00000118873	RAB3GAP2	0.07261652646974959	0.6004875694938476	0.8475887707469777
3	PDControl	C	Cingulate Cortex	Endothelial	endothelial	ENSG00000163961	RNF168	0.08147534832406045	0.6008128773361316	0.8477586248586879
3	PDControl	C	Cingulate Cortex	Endothelial	endothelial	ENSG00000170873	MTSS1	-0.08083655720583494	0.6016142248905778	0.8480704700754631
3	PDControl	C	Cingulate Cortex	Endothelial	endothelial	ENSG00000247199	FBXO38-DT	-0.11103118190372196	0.6016740345450049	0.8480816344508256
3	PDControl	C	Cingulate Cortex	Endothelial	endothelial	ENSG00000113649	TCERG1	0.08320180599930094	0.6023841970698411	0.8484775276446078
3	PDControl	C	Cingulate Cortex	Endothelial	endothelial	ENSG00000241878	PISD	0.111025459075905	0.6024277218249496	0.8484775276446078
3	PDControl	C	Cingulate Cortex	Endothelial	endothelial	ENSG00000242086	SDHAP2	-0.09857604736108794	0.603309072485263	0.8490329471896214
3	PDControl	C	Cingulate Cortex	Endothelial	endothelial	ENSG00000156103	MMP16	0.15203292000726076	0.6033191745391615	0.8490329471896214
3	PDControl	C	Cingulate Cortex	Endothelial	endothelial	ENSG00000106086	PLEKHA8	-0.10075067529137538	0.603865852226233	0.8492977610324743
3	PDControl	C	Cingulate Cortex	Endothelial	endothelial	ENSG00000100207	TCF20	0.07999990008582447	0.6044033002011424	0.8496304475424838
3	PDControl	C	Cingulate Cortex	Endothelial	endothelial	ENSG00000170385	SLC30A1	-0.12539601193191707	0.6045158160220518	0.8496902015123231
3	PDControl	C	Cingulate Cortex	Endothelial	endothelial	ENSG00000119772	DNMT3A	0.09759400425222431	0.6045586658105826	0.8497267115901
3	PDControl	C	Cingulate Cortex	Endothelial	endothelial	ENSG00000178105	DDX10	0.08551531120448175	0.6050026211316515	0.8499440426708027
3	PDControl	C	Cingulate Cortex	Endothelial	endothelial	ENSG00000151789	ZNF385D	0.18192899044500166	0.6051593852110834	0.8499831696820025
3	PDControl	C	Cingulate Cortex	Endothelial	endothelial	ENSG00000163913	IFT122	0.09047835676657989	0.6052233296688082	0.8500281833172927
3	PDControl	C	Cingulate Cortex	Endothelial	endothelial	ENSG00000150401	DCUN1D2	0.09906585638961651	0.6054735310014656	0.8501526226024607
3	PDControl	C	Cingulate Cortex	Endothelial	endothelial	ENSG00000075785	RAB7A	-0.09473062680111699	0.6059442867739906	0.8503655076393665
3	PDControl	C	Cingulate Cortex	Endothelial	endothelial	ENSG00000085377	PREP	-0.10046527761466706	0.6060444404353407	0.8503938004996612
3	PDControl	C	Cingulate Cortex	Endothelial	endothelial	ENSG00000091129	NRCAM	0.12955960568181268	0.6068964850328074	0.8509191534708774
3	PDControl	C	Cingulate Cortex	Endothelial	endothelial	ENSG00000104529	EEF1D	0.09792545141029585	0.6068987741850788	0.8509191534708774
3	PDControl	C	Cingulate Cortex	Endothelial	endothelial	ENSG00000243156	MICAL3	0.07709104478007323	0.607032675477384	0.8509587754761058
3	PDControl	C	Cingulate Cortex	Endothelial	endothelial	ENSG00000112078	KCTD20	0.09728016900575209	0.6070457627209391	0.8509587754761058
3	PDControl	C	Cingulate Cortex	Endothelial	endothelial	ENSG00000105793	GTPBP10	0.11168394475919996	0.607224823215976	0.8510496975828055
3	PDControl	C	Cingulate Cortex	Endothelial	endothelial	ENSG00000164134	NAA15	0.06460366012033081	0.6073426588253293	0.8511025261096513
3	PDControl	C	Cingulate Cortex	Endothelial	endothelial	ENSG00000206190	ATP10A	-0.09340554521057598	0.6073764287782619	0.8511078279150289
3	PDControl	C	Cingulate Cortex	Endothelial	endothelial	ENSG00000135336	ORC3	0.09826485504449334	0.6074486036837443	0.8511288638463018
3	PDControl	C	Cingulate Cortex	Endothelial	endothelial	ENSG00000119397	CNTRL	-0.10075057225444439	0.6074977321983284	0.8511496427626289
3	PDControl	C	Cingulate Cortex	Endothelial	endothelial	ENSG00000168959	GRM5	0.16928014596881003	0.6087409768420573	0.8517774266466637
3	PDControl	C	Cingulate Cortex	Endothelial	endothelial	ENSG00000136381	IREB2	0.08398424807831262	0.6087926455285034	0.8518257086094548
3	PDControl	C	Cingulate Cortex	Endothelial	endothelial	ENSG00000110436	SLC1A2	0.25125968277741517	0.6088453927652878	0.8518434778454208
3	PDControl	C	Cingulate Cortex	Endothelial	endothelial	ENSG00000249252	C1QTNF7-AS1	0.19235000178798867	0.6088660464958083	0.8518527410282417
3	PDControl	C	Cingulate Cortex	Endothelial	endothelial	ENSG00000114120	SLC25A36	-0.0894424491339958	0.6089226747431395	0.8518610880549711
3	PDControl	C	Cingulate Cortex	Endothelial	endothelial	ENSG00000164418	GRIK2	-0.180520643995691	0.6091071387987165	0.8518938031172169
3	PDControl	C	Cingulate Cortex	Endothelial	endothelial	ENSG00000171853	TRAPPC12	0.08641261462980143	0.609113546553985	0.8518938031172169
3	PDControl	C	Cingulate Cortex	Endothelial	endothelial	ENSG00000117600	PLPPR4	-0.14400076002242734	0.6091650626243914	0.8518938031172169
3	PDControl	C	Cingulate Cortex	Endothelial	endothelial	ENSG00000165914	TTC7B	0.06463911661450883	0.609185483387367	0.8518938031172169
3	PDControl	C	Cingulate Cortex	Endothelial	endothelial	ENSG00000132485	ZRANB2	-0.059541881549206366	0.6092230129578216	0.8518938031172169
3	PDControl	C	Cingulate Cortex	Endothelial	endothelial	ENSG00000229321	ENSG00000229321	-0.15054563007633526	0.609455223643639	0.8520115877853135
3	PDControl	C	Cingulate Cortex	Endothelial	endothelial	ENSG00000169306	IL1RAPL1	-0.15826720099439484	0.6095939731218766	0.8520733888450336
3	PDControl	C	Cingulate Cortex	Endothelial	endothelial	ENSG00000158985	CDC42SE2	0.06580053233763561	0.6096344708244525	0.8520987593136656
3	PDControl	C	Cingulate Cortex	Endothelial	endothelial	ENSG00000120254	MTHFD1L	0.1368522353946835	0.6103432914225443	0.8524666782017565
3	PDControl	C	Cingulate Cortex	Endothelial	endothelial	ENSG00000121067	SPOP	0.07579928390252366	0.6104384893428306	0.8524666782017565
3	PDControl	C	Cingulate Cortex	Endothelial	endothelial	ENSG00000119285	HEATR1	0.10638234610750441	0.611012148189015	0.8527925897725728
3	PDControl	C	Cingulate Cortex	Endothelial	endothelial	ENSG00000144535	DIS3L2	0.06987787514305577	0.6113694521753001	0.8529996912428818
3	PDControl	C	Cingulate Cortex	Endothelial	endothelial	ENSG00000170871	KIAA0232	0.06237873143555639	0.6116661923534717	0.8531753637428374
3	PDControl	C	Cingulate Cortex	Endothelial	endothelial	ENSG00000157985	AGAP1	-0.07541404026826015	0.6118611191723589	0.8532486170453711
3	PDControl	C	Cingulate Cortex	Endothelial	endothelial	ENSG00000184178	SCFD2	0.10435142893712968	0.6125859800999516	0.8535719319749788
3	PDControl	C	Cingulate Cortex	Endothelial	endothelial	ENSG00000164506	STXBP5	0.06302312185684578	0.61325519057526	0.8538059766523043
3	PDControl	C	Cingulate Cortex	Endothelial	endothelial	ENSG00000143437	ARNT	-0.08561857164729858	0.6134293090819694	0.8539558605398415
3	PDControl	C	Cingulate Cortex	Endothelial	endothelial	ENSG00000116906	GNPAT	-0.12703779774544177	0.6138794624999393	0.8541721987105211
3	PDControl	C	Cingulate Cortex	Endothelial	endothelial	ENSG00000032389	EIPR1	-0.09644764259704885	0.6140101391418868	0.8542080446957946
3	PDControl	C	Cingulate Cortex	Endothelial	endothelial	ENSG00000132394	EEFSEC	0.08814808634084947	0.614421073763705	0.8544178289192961
3	PDControl	C	Cingulate Cortex	Endothelial	endothelial	ENSG00000082269	FAM135A	0.07035707439703742	0.6146197465295833	0.8544536231187717
3	PDControl	C	Cingulate Cortex	Endothelial	endothelial	ENSG00000047457	CP	-0.2421409378360586	0.6147702992790978	0.8544866749784691
3	PDControl	C	Cingulate Cortex	Endothelial	endothelial	ENSG00000197930	ERO1A	0.16113925356004266	0.614900692759812	0.8545199121606409
3	PDControl	C	Cingulate Cortex	Endothelial	endothelial	ENSG00000198771	RCSD1	-0.1540291813208965	0.615073578651085	0.8545988866796684
3	PDControl	C	Cingulate Cortex	Endothelial	endothelial	ENSG00000175931	UBE2O	0.10563073024119252	0.615340357075667	0.8546983821075351
3	PDControl	C	Cingulate Cortex	Endothelial	endothelial	ENSG00000130699	TAF4	0.10658650231485733	0.6154490131170809	0.8547456469365522
3	PDControl	C	Cingulate Cortex	Endothelial	endothelial	ENSG00000196591	HDAC2	0.09852204690910416	0.6154692120827105	0.8547462419996051
3	PDControl	C	Cingulate Cortex	Endothelial	endothelial	ENSG00000230876	LINC00486	0.09734852082266787	0.6161036691152306	0.8551896720305427
3	PDControl	C	Cingulate Cortex	Endothelial	endothelial	ENSG00000133812	SBF2	-0.053035040174545856	0.6162091356009098	0.8552200457634882
3	PDControl	C	Cingulate Cortex	Endothelial	endothelial	ENSG00000198947	DMD	-0.1322180632094856	0.6173647438617862	0.8558864827277762
3	PDControl	C	Cingulate Cortex	Endothelial	endothelial	ENSG00000136631	VPS45	0.0742633891909561	0.6174572638063669	0.8559300192200892
3	PDControl	C	Cingulate Cortex	Endothelial	endothelial	ENSG00000008282	SYPL1	-0.13072507594003024	0.6176217988636499	0.8559621134792561
3	PDControl	C	Cingulate Cortex	Endothelial	endothelial	ENSG00000198792	TMEM184B	-0.10396406862563978	0.6179715633136351	0.856061143236051
3	PDControl	C	Cingulate Cortex	Endothelial	endothelial	ENSG00000244625	ENSG00000244625	-0.1124126141962094	0.619223400192902	0.8566776283581727
3	PDControl	C	Cingulate Cortex	Endothelial	endothelial	ENSG00000120693	SMAD9	0.09710922793319376	0.6192335970292938	0.8566776283581727
3	PDControl	C	Cingulate Cortex	Endothelial	endothelial	ENSG00000140575	IQGAP1	-0.0819587382390008	0.6194944844306749	0.856823602308392
3	PDControl	C	Cingulate Cortex	Endothelial	endothelial	ENSG00000118816	CCNI	0.08256854766810573	0.6200042893732617	0.8570041789571545
3	PDControl	C	Cingulate Cortex	Endothelial	endothelial	ENSG00000160445	ZER1	-0.08301917860662034	0.6203625548479739	0.8571269682446504
3	PDControl	C	Cingulate Cortex	Endothelial	endothelial	ENSG00000165629	ATP5F1C	0.1140145153627552	0.6205827517377726	0.8572426924524735
3	PDControl	C	Cingulate Cortex	Endothelial	endothelial	ENSG00000067715	SYT1	0.1463586709330169	0.6206907478086678	0.8572908028632035
3	PDControl	C	Cingulate Cortex	Endothelial	endothelial	ENSG00000054654	SYNE2	-0.07690368679311632	0.620808114754736	0.8573454577606141
3	PDControl	C	Cingulate Cortex	Endothelial	endothelial	ENSG00000144824	PHLDB2	-0.16154220813000641	0.6211394689021269	0.8575276642970697
3	PDControl	C	Cingulate Cortex	Endothelial	endothelial	ENSG00000104643	MTMR9	0.10712032939574101	0.6211915923975251	0.8575537953385022
3	PDControl	C	Cingulate Cortex	Endothelial	endothelial	ENSG00000169714	CNBP	-0.07380263237505247	0.6212794574764408	0.8575904570570172
3	PDControl	C	Cingulate Cortex	Endothelial	endothelial	ENSG00000172260	NEGR1	0.14376821327588551	0.621385431318531	0.8576782523701045
3	PDControl	C	Cingulate Cortex	Endothelial	endothelial	ENSG00000197217	ENTPD4	-0.09353509108508096	0.6219113524117983	0.8579863433143301
3	PDControl	C	Cingulate Cortex	Endothelial	endothelial	ENSG00000169908	TM4SF1	-0.1253452934961361	0.6227178518035337	0.8583158703599661
3	PDControl	C	Cingulate Cortex	Endothelial	endothelial	ENSG00000135968	GCC2	0.06644286107628972	0.6231815663687768	0.8585856477975006
3	PDControl	C	Cingulate Cortex	Endothelial	endothelial	ENSG00000114480	GBE1	-0.13813319356810627	0.62435237097123	0.8592241348349966
3	PDControl	C	Cingulate Cortex	Endothelial	endothelial	ENSG00000138448	ITGAV	0.08985280279556385	0.6243695528779327	0.8592241348349966
3	PDControl	C	Cingulate Cortex	Endothelial	endothelial	ENSG00000160613	PCSK7	-0.07057248713886022	0.6245745550679203	0.8593429273470451
3	PDControl	C	Cingulate Cortex	Endothelial	endothelial	ENSG00000176261	ZBTB8OS	0.07729407329997873	0.6246408718706705	0.8593523741996564
3	PDControl	C	Cingulate Cortex	Endothelial	endothelial	ENSG00000143951	WDPCP	0.06642041691896594	0.6246427693438781	0.8593523741996564
3	PDControl	C	Cingulate Cortex	Endothelial	endothelial	ENSG00000158019	BABAM2	0.07074403608998914	0.624914829174499	0.859450537024995
3	PDControl	C	Cingulate Cortex	Endothelial	endothelial	ENSG00000172380	GNG12	-0.14713674061101223	0.6250399031709297	0.8595211501412571
3	PDControl	C	Cingulate Cortex	Endothelial	endothelial	ENSG00000131507	NDFIP1	0.07538175181475903	0.6252409617773647	0.8596132282277834
3	PDControl	C	Cingulate Cortex	Endothelial	endothelial	ENSG00000111249	CUX2	-0.2372250800395621	0.6255058235908293	0.8597322220598123
3	PDControl	C	Cingulate Cortex	Endothelial	endothelial	ENSG00000136048	DRAM1	0.13934366602039816	0.625521848999474	0.8597418803342868
3	PDControl	C	Cingulate Cortex	Endothelial	endothelial	ENSG00000196639	HRH1	-0.13969638420750563	0.6255250839878703	0.8597418803342868
3	PDControl	C	Cingulate Cortex	Endothelial	endothelial	ENSG00000074696	HACD3	-0.09133383144326501	0.6261755962930945	0.8601119523428504
3	PDControl	C	Cingulate Cortex	Endothelial	endothelial	ENSG00000127080	IPPK	0.12371564582385464	0.6264510558957271	0.8602363733984533
3	PDControl	C	Cingulate Cortex	Endothelial	endothelial	ENSG00000173120	KDM2A	0.05391145896384941	0.6265250296454197	0.8603274897603349
3	PDControl	C	Cingulate Cortex	Endothelial	endothelial	ENSG00000137693	YAP1	-0.08349030942533453	0.6266565169513585	0.8603488090556052
3	PDControl	C	Cingulate Cortex	Endothelial	endothelial	ENSG00000197147	LRRC8B	-0.08902335474713752	0.6268306406721131	0.8604422223932138
3	PDControl	C	Cingulate Cortex	Endothelial	endothelial	ENSG00000047410	TPR	-0.07807090679912498	0.6269246863255611	0.8605194299409019
3	PDControl	C	Cingulate Cortex	Endothelial	endothelial	ENSG00000120658	ENOX1	0.11116863345333883	0.6273881425370404	0.8606613847487259
3	PDControl	C	Cingulate Cortex	Endothelial	endothelial	ENSG00000183960	KCNH8	-0.19133513075416086	0.6275444028792192	0.8606899639533293
3	PDControl	C	Cingulate Cortex	Endothelial	endothelial	ENSG00000117069	ST6GALNAC5	0.18059120560413522	0.6280316505533712	0.860843191725817
3	PDControl	C	Cingulate Cortex	Endothelial	endothelial	ENSG00000046653	GPM6B	-0.14868836227752436	0.6287552424718252	0.861107385730975
3	PDControl	C	Cingulate Cortex	Endothelial	endothelial	ENSG00000136152	COG3	0.06920493210278167	0.6290347160247576	0.8612411821335788
3	PDControl	C	Cingulate Cortex	Endothelial	endothelial	ENSG00000075239	ACAT1	-0.09288794185509808	0.6293378621841748	0.8613575523133515
3	PDControl	C	Cingulate Cortex	Endothelial	endothelial	ENSG00000204131	NHSL2	0.13179827823481727	0.6293954604620651	0.8613575523133515
3	PDControl	C	Cingulate Cortex	Endothelial	endothelial	ENSG00000122490	SLC66A2	0.0977197592346375	0.629446491789155	0.8613575523133515
3	PDControl	C	Cingulate Cortex	Endothelial	endothelial	ENSG00000085871	MGST2	0.11023437824780391	0.6295030812380968	0.8613784061645847
3	PDControl	C	Cingulate Cortex	Endothelial	endothelial	ENSG00000158079	PTPDC1	-0.11083339425828775	0.6305746462129193	0.8618711247737888
3	PDControl	C	Cingulate Cortex	Endothelial	endothelial	ENSG00000154814	OXNAD1	-0.10090393317386592	0.6315759448668714	0.8623904140617807
3	PDControl	C	Cingulate Cortex	Endothelial	endothelial	ENSG00000082805	ERC1	-0.04267530370800543	0.631688338979401	0.8624726988926295
3	PDControl	C	Cingulate Cortex	Endothelial	endothelial	ENSG00000074755	ZZEF1	0.06187875881644178	0.6321647978221377	0.8627247602458286
3	PDControl	C	Cingulate Cortex	Endothelial	endothelial	ENSG00000070961	ATP2B1	-0.10121728858011902	0.6326587863830977	0.8629525247536848
3	PDControl	C	Cingulate Cortex	Endothelial	endothelial	ENSG00000205189	ZBTB10	-0.1220687821388351	0.6328505674990018	0.86303073965511
3	PDControl	C	Cingulate Cortex	Endothelial	endothelial	ENSG00000177425	PAWR	0.13075140533617358	0.6330972878825352	0.8631537467198065
3	PDControl	C	Cingulate Cortex	Endothelial	endothelial	ENSG00000101384	JAG1	0.08771072380251699	0.6333079064940004	0.8632749012407117
3	PDControl	C	Cingulate Cortex	Endothelial	endothelial	ENSG00000137266	SLC22A23	0.10472889110846317	0.6334112088768633	0.8633418427605568
3	PDControl	C	Cingulate Cortex	Endothelial	endothelial	ENSG00000251474	ENSG00000251474	0.08378664049411455	0.6334675204191755	0.8633502041466112
3	PDControl	C	Cingulate Cortex	Endothelial	endothelial	ENSG00000148950	IMMP1L	0.1086762319670429	0.6334912681289473	0.8633667643139157
3	PDControl	C	Cingulate Cortex	Endothelial	endothelial	ENSG00000115239	ASB3	0.07120799369462816	0.6335346939913283	0.8633785319186764
3	PDControl	C	Cingulate Cortex	Endothelial	endothelial	ENSG00000165521	EML5	0.10266684274080795	0.6336686242933078	0.8634222128229045
3	PDControl	C	Cingulate Cortex	Endothelial	endothelial	ENSG00000166206	GABRB3	-0.14986412517628	0.634249397359923	0.8637680451044986
3	PDControl	C	Cingulate Cortex	Endothelial	endothelial	ENSG00000144674	GOLGA4	-0.06546730110485299	0.6348311743947577	0.8640126366699545
3	PDControl	C	Cingulate Cortex	Endothelial	endothelial	ENSG00000132964	CDK8	0.07512200323567608	0.6349467990881068	0.8640849973971872
3	PDControl	C	Cingulate Cortex	Endothelial	endothelial	ENSG00000186094	AGBL4	-0.1583073448524397	0.6351148298579443	0.864161852726014
3	PDControl	C	Cingulate Cortex	Endothelial	endothelial	ENSG00000148187	MRRF	-0.10063619589038009	0.6351572412713844	0.8641664931838751
3	PDControl	C	Cingulate Cortex	Endothelial	endothelial	ENSG00000132199	ENOSF1	-0.10612508268242937	0.6352627957813475	0.8642129981027646
3	PDControl	C	Cingulate Cortex	Endothelial	endothelial	ENSG00000117000	RLF	0.06691882177584674	0.635434439449968	0.8642618020360515
3	PDControl	C	Cingulate Cortex	Endothelial	endothelial	ENSG00000146966	DENND2A	-0.11681486283957021	0.6358642835485524	0.8644297194698287
3	PDControl	C	Cingulate Cortex	Endothelial	endothelial	ENSG00000013374	NUB1	0.07433989086099224	0.6359452383162295	0.8644297194698287
3	PDControl	C	Cingulate Cortex	Endothelial	endothelial	ENSG00000066557	LRRC40	0.09359030475602914	0.6361081119456022	0.8644982262659964
3	PDControl	C	Cingulate Cortex	Endothelial	endothelial	ENSG00000185658	BRWD1	0.05501105935134021	0.6361633256707988	0.864524157162686
3	PDControl	C	Cingulate Cortex	Endothelial	endothelial	ENSG00000186314	PRELID2	0.11577982551698085	0.6361694738150163	0.864524157162686
3	PDControl	C	Cingulate Cortex	Endothelial	endothelial	ENSG00000143761	ARF1	-0.09657235877573278	0.6364794707679812	0.8647056136074415
3	PDControl	C	Cingulate Cortex	Endothelial	endothelial	ENSG00000009335	UBE3C	0.05162218803468743	0.6365442843709924	0.8647587961066789
3	PDControl	C	Cingulate Cortex	Endothelial	endothelial	ENSG00000070010	UFD1	-0.09591996412295778	0.6368423943651238	0.8649430762746835
3	PDControl	C	Cingulate Cortex	Endothelial	endothelial	ENSG00000100058	ENSG00000100058	0.09690865881987776	0.6369295085200217	0.8649885912830281
3	PDControl	C	Cingulate Cortex	Endothelial	endothelial	ENSG00000182240	BACE2	0.1910914803692645	0.6369771977598344	0.8650164091036165
3	PDControl	C	Cingulate Cortex	Endothelial	endothelial	ENSG00000237978	ENSG00000237978	0.16895571251483865	0.6377692736458582	0.8653870885384396
3	PDControl	C	Cingulate Cortex	Endothelial	endothelial	ENSG00000108239	TBC1D12	0.07113543050198157	0.6381407890666692	0.8655701750089467
3	PDControl	C	Cingulate Cortex	Endothelial	endothelial	ENSG00000129636	ITFG1	0.06296293495265992	0.638408540816936	0.8657889962286316
3	PDControl	C	Cingulate Cortex	Endothelial	endothelial	ENSG00000141664	ZCCHC2	-0.09360042872757468	0.638820375405021	0.8659967426464664
3	PDControl	C	Cingulate Cortex	Endothelial	endothelial	ENSG00000082175	PGR	0.14815944551543758	0.6394969451229746	0.8662300726920188
3	PDControl	C	Cingulate Cortex	Endothelial	endothelial	ENSG00000123143	PKN1	0.09277536457683855	0.6395565847128948	0.8662637566101675
3	PDControl	C	Cingulate Cortex	Endothelial	endothelial	ENSG00000242247	ARFGAP3	-0.07886522607911495	0.6396242823766268	0.866307950867585
3	PDControl	C	Cingulate Cortex	Endothelial	endothelial	ENSG00000073614	KDM5A	0.05811645955226474	0.63977869453243	0.8663845596893722
3	PDControl	C	Cingulate Cortex	Endothelial	endothelial	ENSG00000121964	GTDC1	-0.08315097159828166	0.6398755155778157	0.8664289926698212
3	PDControl	C	Cingulate Cortex	Endothelial	endothelial	ENSG00000139687	RB1	0.06576579584379694	0.6402888823636594	0.8666609581479785
3	PDControl	C	Cingulate Cortex	Endothelial	endothelial	ENSG00000143341	HMCN1	-0.14178123191104852	0.6404823109965655	0.8667565013011184
3	PDControl	C	Cingulate Cortex	Endothelial	endothelial	ENSG00000187764	SEMA4D	0.1585512810361207	0.6406031535669428	0.866807282421232
3	PDControl	C	Cingulate Cortex	Endothelial	endothelial	ENSG00000112685	EXOC2	0.06522695302375592	0.641755968913257	0.8673503648186353
3	PDControl	C	Cingulate Cortex	Endothelial	endothelial	ENSG00000006062	MAP3K14	0.0778655108050641	0.6418707380885772	0.8673960831752336
3	PDControl	C	Cingulate Cortex	Endothelial	endothelial	ENSG00000162924	REL	0.12040256450676612	0.6419811496649998	0.867460985087652
3	PDControl	C	Cingulate Cortex	Endothelial	endothelial	ENSG00000148090	AUH	-0.0721707814962258	0.6422650881839291	0.8675549274475353
3	PDControl	C	Cingulate Cortex	Endothelial	endothelial	ENSG00000082898	XPO1	-0.08277246262397586	0.6423977928398847	0.8675563197483459
3	PDControl	C	Cingulate Cortex	Endothelial	endothelial	ENSG00000251247	ZNF345	-0.10920093332555325	0.6425160433494717	0.8676267254349557
3	PDControl	C	Cingulate Cortex	Endothelial	endothelial	ENSG00000159267	HLCS	0.0785256248653381	0.6427146542754583	0.8677009144090414
3	PDControl	C	Cingulate Cortex	Endothelial	endothelial	ENSG00000115252	PDE1A	-0.16953905969476235	0.6428933782307178	0.8678120847116507
3	PDControl	C	Cingulate Cortex	Endothelial	endothelial	ENSG00000165288	BRWD3	0.07563177030063084	0.6430723201380681	0.867881925416877
3	PDControl	C	Cingulate Cortex	Endothelial	endothelial	ENSG00000169871	TRIM56	-0.07871393269876581	0.6433737700135873	0.8680162148419558
3	PDControl	C	Cingulate Cortex	Endothelial	endothelial	ENSG00000114933	INO80D	0.06073796473869031	0.6435734795077988	0.868099871420716
3	PDControl	C	Cingulate Cortex	Endothelial	endothelial	ENSG00000153107	ANAPC1	-0.08387983639071805	0.6439205323289123	0.8682645352243076
3	PDControl	C	Cingulate Cortex	Endothelial	endothelial	ENSG00000173681	BCLAF3	-0.09221689526922372	0.6439855448489648	0.8682987204589931
3	PDControl	C	Cingulate Cortex	Endothelial	endothelial	ENSG00000156113	KCNMA1	0.154199469119761	0.6441747609302716	0.8683323319051925
3	PDControl	C	Cingulate Cortex	Endothelial	endothelial	ENSG00000031698	SARS1	-0.08913300552693393	0.6441854285385511	0.8683323319051925
3	PDControl	C	Cingulate Cortex	Endothelial	endothelial	ENSG00000115421	PAPOLG	-0.0929220053620643	0.6441935497293892	0.8683354178122361
3	PDControl	C	Cingulate Cortex	Endothelial	endothelial	ENSG00000116580	GON4L	0.06541025904587539	0.6442782691669264	0.868368991059419
3	PDControl	C	Cingulate Cortex	Endothelial	endothelial	ENSG00000130402	ACTN4	0.07930436083212555	0.6452725943858022	0.8688381738535568
3	PDControl	C	Cingulate Cortex	Endothelial	endothelial	ENSG00000182674	KCNB2	-0.13936797754543484	0.6455131928418958	0.8689639361173243
3	PDControl	C	Cingulate Cortex	Endothelial	endothelial	ENSG00000241058	NSUN6	-0.07094902376687795	0.6466918499453891	0.8695581156933845
3	PDControl	C	Cingulate Cortex	Endothelial	endothelial	ENSG00000204381	LAYN	-0.11640853454927491	0.6472274591004995	0.8697333290493653
3	PDControl	C	Cingulate Cortex	Endothelial	endothelial	ENSG00000280138	ENSG00000280138	-0.09871333526483639	0.6476527027384154	0.8699345888519292
3	PDControl	C	Cingulate Cortex	Endothelial	endothelial	ENSG00000100941	PNN	-0.09093144266983888	0.6477273554585455	0.8699739755556074
3	PDControl	C	Cingulate Cortex	Endothelial	endothelial	ENSG00000155974	GRIP1	0.1743807093014782	0.6478887175114061	0.8700710776641816
3	PDControl	C	Cingulate Cortex	Endothelial	endothelial	ENSG00000162944	RFTN2	0.11355437157586223	0.6480918724358482	0.8701166377857747
3	PDControl	C	Cingulate Cortex	Endothelial	endothelial	ENSG00000148737	TCF7L2	0.07290056201196116	0.6481232084933819	0.8701282621887504
3	PDControl	C	Cingulate Cortex	Endothelial	endothelial	ENSG00000279170	TSTD3	0.08724862494394436	0.6481849356685337	0.8701392597607748
3	PDControl	C	Cingulate Cortex	Endothelial	endothelial	ENSG00000005810	MYCBP2	0.05582063002573889	0.6484092625418039	0.8702520948103182
3	PDControl	C	Cingulate Cortex	Endothelial	endothelial	ENSG00000014123	UFL1	-0.09122698169463028	0.6485424484114506	0.8702997042073481
3	PDControl	C	Cingulate Cortex	Endothelial	endothelial	ENSG00000130340	SNX9	-0.08514885326493893	0.6488876939003771	0.8704108837234729
3	PDControl	C	Cingulate Cortex	Endothelial	endothelial	ENSG00000169764	UGP2	0.09255095646653722	0.6492960334337531	0.8705724520772047
3	PDControl	C	Cingulate Cortex	Endothelial	endothelial	ENSG00000114757	PEX5L	0.14621442317485744	0.6496161365509081	0.8706904745651406
3	PDControl	C	Cingulate Cortex	Endothelial	endothelial	ENSG00000168710	AHCYL1	-0.07932564091565819	0.6499005384360914	0.8707556078950107
3	PDControl	C	Cingulate Cortex	Endothelial	endothelial	ENSG00000256591	ENSG00000256591	-0.08370465174205499	0.6503929663462581	0.8710458163480405
3	PDControl	C	Cingulate Cortex	Endothelial	endothelial	ENSG00000137842	TMEM62	-0.08365575203258224	0.6508898537464001	0.871249889671741
3	PDControl	C	Cingulate Cortex	Endothelial	endothelial	ENSG00000171444	MCC	0.09379370141633636	0.6515093925797286	0.8715567057824232
3	PDControl	C	Cingulate Cortex	Endothelial	endothelial	ENSG00000204272	NBDY	0.09635678458330066	0.6520631016686043	0.8718474813483013
3	PDControl	C	Cingulate Cortex	Endothelial	endothelial	ENSG00000021574	SPAST	0.06938866583654502	0.6521177642527086	0.8718814215274732
3	PDControl	C	Cingulate Cortex	Endothelial	endothelial	ENSG00000264522	OTUD7B	-0.08760506328730955	0.6521775991076852	0.8719132760715769
3	PDControl	C	Cingulate Cortex	Endothelial	endothelial	ENSG00000164199	ADGRV1	-0.17043654137717468	0.6522963699178015	0.8719871074223039
3	PDControl	C	Cingulate Cortex	Endothelial	endothelial	ENSG00000186231	KLHL32	-0.12746960419176556	0.652528080571775	0.8720850558823563
3	PDControl	C	Cingulate Cortex	Endothelial	endothelial	ENSG00000182667	NTM	-0.10496399693454972	0.6526973088023558	0.8721550565304073
3	PDControl	C	Cingulate Cortex	Endothelial	endothelial	ENSG00000084733	RAB10	0.04334669373173217	0.6527491360642956	0.8721891779206212
3	PDControl	C	Cingulate Cortex	Endothelial	endothelial	ENSG00000110427	KIAA1549L	-0.14856696742527653	0.6527754699761088	0.8721891779206212
3	PDControl	C	Cingulate Cortex	Endothelial	endothelial	ENSG00000138698	RAP1GDS1	0.059275452851960786	0.6528999578226793	0.8722536291285663
3	PDControl	C	Cingulate Cortex	Endothelial	endothelial	ENSG00000176953	NFATC2IP	0.07290430510605717	0.6529065870298134	0.8722546591878483
3	PDControl	C	Cingulate Cortex	Endothelial	endothelial	ENSG00000149930	TAOK2	0.09002564117121636	0.6529344341265961	0.8722683824797409
3	PDControl	C	Cingulate Cortex	Endothelial	endothelial	ENSG00000100605	ITPK1	-0.09078699322923267	0.6530489759915035	0.8723419310734993
3	PDControl	C	Cingulate Cortex	Endothelial	endothelial	ENSG00000079691	CARMIL1	0.12305778690387648	0.6532054979683014	0.8724348100106767
3	PDControl	C	Cingulate Cortex	Endothelial	endothelial	ENSG00000272391	POM121C	0.08554932953696781	0.653729530967347	0.8727641005972381
3	PDControl	C	Cingulate Cortex	Endothelial	endothelial	ENSG00000101846	STS	-0.1116126532943289	0.6546621066868332	0.8732444736854291
3	PDControl	C	Cingulate Cortex	Endothelial	endothelial	ENSG00000133302	SLF1	0.09852737375765308	0.6552299012660427	0.8735504222363725
3	PDControl	C	Cingulate Cortex	Endothelial	endothelial	ENSG00000105223	PLD3	0.10097327632212494	0.6554307121548153	0.873667041649131
3	PDControl	C	Cingulate Cortex	Endothelial	endothelial	ENSG00000142875	PRKACB	-0.08146679259547085	0.6558047782389687	0.8737086423439705
3	PDControl	C	Cingulate Cortex	Endothelial	endothelial	ENSG00000139517	LNX2	0.1058766269918534	0.6559280047446177	0.8737086423439705
3	PDControl	C	Cingulate Cortex	Endothelial	endothelial	ENSG00000114279	FGF12	0.13293959818853196	0.6559686230083455	0.8737086423439705
3	PDControl	C	Cingulate Cortex	Endothelial	endothelial	ENSG00000134769	DTNA	-0.14172142352858774	0.6563564754973664	0.8739230903018088
3	PDControl	C	Cingulate Cortex	Endothelial	endothelial	ENSG00000166377	ATP9B	0.05305721933796992	0.6563979937644828	0.8739392953856023
3	PDControl	C	Cingulate Cortex	Endothelial	endothelial	ENSG00000169062	UPF3A	-0.06924727190761715	0.6569113660673058	0.8741612135578148
3	PDControl	C	Cingulate Cortex	Endothelial	endothelial	ENSG00000164867	NOS3	-0.12529346471779945	0.6569286082208828	0.8741689392638355
3	PDControl	C	Cingulate Cortex	Endothelial	endothelial	ENSG00000065150	IPO5	-0.0902027943276904	0.6569546604821537	0.8741801688397285
3	PDControl	C	Cingulate Cortex	Endothelial	endothelial	ENSG00000138604	GLCE	0.10875900565242169	0.6570058110387018	0.8742013568533851
3	PDControl	C	Cingulate Cortex	Endothelial	endothelial	ENSG00000101079	NDRG3	-0.09735239026238673	0.6571124758816949	0.8742439363790298
3	PDControl	C	Cingulate Cortex	Endothelial	endothelial	ENSG00000198920	KIAA0753	0.0946788588745715	0.6571581317781087	0.8742439363790298
3	PDControl	C	Cingulate Cortex	Endothelial	endothelial	ENSG00000122376	SHLD2	0.08504613124302285	0.6573822963101574	0.8744286820128196
3	PDControl	C	Cingulate Cortex	Endothelial	endothelial	ENSG00000115963	RND3	0.11606887022056522	0.6577906015843076	0.8746246698987247
3	PDControl	C	Cingulate Cortex	Endothelial	endothelial	ENSG00000010244	ZNF207	0.05327575222300851	0.6582606068377481	0.8747453104538002
3	PDControl	C	Cingulate Cortex	Endothelial	endothelial	ENSG00000085063	CD59	0.0939779113549637	0.6583158766978849	0.8747563001850142
3	PDControl	C	Cingulate Cortex	Endothelial	endothelial	ENSG00000198561	CTNND1	0.0764112906653347	0.6586338247082281	0.8748742859048435
3	PDControl	C	Cingulate Cortex	Endothelial	endothelial	ENSG00000180287	PLD5	0.18674720760675623	0.6588761900991481	0.8750010731979937
3	PDControl	C	Cingulate Cortex	Endothelial	endothelial	ENSG00000110367	DDX6	-0.05920665377861667	0.6589770912029415	0.8750317077287574
3	PDControl	C	Cingulate Cortex	Endothelial	endothelial	ENSG00000074590	NUAK1	0.12293298237560979	0.6597191955320072	0.8754425567157291
3	PDControl	C	Cingulate Cortex	Endothelial	endothelial	ENSG00000170921	TANC2	-0.08091680692931646	0.6599518370872726	0.8755705241393364
3	PDControl	C	Cingulate Cortex	Endothelial	endothelial	ENSG00000187605	TET3	-0.12203471098548668	0.6610210629754623	0.8760547393723294
3	PDControl	C	Cingulate Cortex	Endothelial	endothelial	ENSG00000196781	TLE1	-0.10687602865855172	0.6610621964280807	0.8760710735779141
3	PDControl	C	Cingulate Cortex	Endothelial	endothelial	ENSG00000113282	CLINT1	0.06684211316784339	0.6612992019447199	0.8761845604143836
3	PDControl	C	Cingulate Cortex	Endothelial	endothelial	ENSG00000197442	MAP3K5	0.09282297908684356	0.6619359300720591	0.8765281000815297
3	PDControl	C	Cingulate Cortex	Endothelial	endothelial	ENSG00000167635	ZNF146	-0.08764894422631997	0.6621765641437634	0.8766006323077835
3	PDControl	C	Cingulate Cortex	Endothelial	endothelial	ENSG00000145675	PIK3R1	0.07496678694995218	0.6627435598382847	0.8767977461648354
3	PDControl	C	Cingulate Cortex	Endothelial	endothelial	ENSG00000168904	LRRC28	0.08338813370025377	0.6630314022073436	0.8769710010681028
3	PDControl	C	Cingulate Cortex	Endothelial	endothelial	ENSG00000172987	HPSE2	-0.2465424337723343	0.6630648490680804	0.8769890357716352
3	PDControl	C	Cingulate Cortex	Endothelial	endothelial	ENSG00000137055	PLAA	-0.0854087961493688	0.6632861041317886	0.8771312250902193
3	PDControl	C	Cingulate Cortex	Endothelial	endothelial	ENSG00000176204	LRRTM4	0.15057801731966158	0.6634569248237123	0.877234687420851
3	PDControl	C	Cingulate Cortex	Endothelial	endothelial	ENSG00000183662	TAFA1	0.17256167928692712	0.663596995682596	0.8772954262085143
3	PDControl	C	Cingulate Cortex	Endothelial	endothelial	ENSG00000106344	RBM28	-0.08027758018589015	0.6637707418507584	0.8773771104609052
3	PDControl	C	Cingulate Cortex	Endothelial	endothelial	ENSG00000065243	PKN2	0.0454146359688572	0.6643401876010593	0.8776951978064617
3	PDControl	C	Cingulate Cortex	Endothelial	endothelial	ENSG00000166734	GOLM2	0.05144611427886847	0.665138657788229	0.8780818210068987
3	PDControl	C	Cingulate Cortex	Endothelial	endothelial	ENSG00000124795	DEK	0.06967400285086711	0.6653842138244804	0.878170888801186
3	PDControl	C	Cingulate Cortex	Endothelial	endothelial	ENSG00000135541	AHI1	0.0679651822119336	0.6654965647514901	0.8782455607363471
3	PDControl	C	Cingulate Cortex	Endothelial	endothelial	ENSG00000115808	STRN	-0.06182470111468508	0.666031837265641	0.8785408305324073
3	PDControl	C	Cingulate Cortex	Endothelial	endothelial	ENSG00000104381	GDAP1	0.11588134333716127	0.6661765699264725	0.87861498732618315
3	PDControl	C	Cingulate Cortex	Endothelial	endothelial	ENSG00000163629	PTPN13	-0.12742610982074165	0.666241450011426	0.8786316179113296
3	PDControl	C	Cingulate Cortex	Endothelial	endothelial	ENSG00000147010	SH3KBP1	0.09111150704716042	0.6663684012292548	0.8786916047765652
3	PDControl	C	Cingulate Cortex	Endothelial	endothelial	ENSG00000133687	TMTC1	-0.12408394637713904	0.6665968290518163	0.8787441167653182
3	PDControl	C	Cingulate Cortex	Endothelial	endothelial	ENSG00000173473	SMARCC1	0.06479308031651065	0.6667693994927122	0.8788363732226279
3	PDControl	C	Cingulate Cortex	Endothelial	endothelial	ENSG00000154330	PGM5	-0.1366735798705614	0.6672906263133862	0.8791129949480622
3	PDControl	C	Cingulate Cortex	Endothelial	endothelial	ENSG00000151065	DCP1B	0.10204233604067436	0.6673211760523654	0.8791129949480622
3	PDControl	C	Cingulate Cortex	Endothelial	endothelial	ENSG00000101745	ANKRD12	-0.0753257133902725	0.6673386185659897	0.8791183286833851
3	PDControl	C	Cingulate Cortex	Endothelial	endothelial	ENSG00000204592	HLA-E	-0.07861168813471764	0.6675262669485207	0.8791957709760454
3	PDControl	C	Cingulate Cortex	Endothelial	endothelial	ENSG00000197971	MBP	-0.16551786762683118	0.6677215889357121	0.8793140158730306
3	PDControl	C	Cingulate Cortex	Endothelial	endothelial	ENSG00000132676	DAP3	0.07812508343750402	0.6680066999700587	0.8794456966323598
3	PDControl	C	Cingulate Cortex	Endothelial	endothelial	ENSG00000143952	VPS54	0.05943162562459925	0.6680557948915248	0.8794611488109823
3	PDControl	C	Cingulate Cortex	Endothelial	endothelial	ENSG00000157445	CACNA2D3	0.1407120760657561	0.6681525331715907	0.8794611488109823
3	PDControl	C	Cingulate Cortex	Endothelial	endothelial	ENSG00000119318	RAD23B	0.06560153835868299	0.6681547482851242	0.8794611488109823
3	PDControl	C	Cingulate Cortex	Endothelial	endothelial	ENSG00000154380	ENAH	0.0644036953993643	0.6682845484344531	0.8794836064218805
3	PDControl	C	Cingulate Cortex	Endothelial	endothelial	ENSG00000112576	CCND3	-0.11333252023850005	0.668364492853693	0.879503226894609
3	PDControl	C	Cingulate Cortex	Endothelial	endothelial	ENSG00000177565	TBL1XR1	-0.06989235619810863	0.6688094455428422	0.87973316551699
3	PDControl	C	Cingulate Cortex	Endothelial	endothelial	ENSG00000169398	PTK2	0.04438565188913657	0.6688796279381268	0.87973316551699
3	PDControl	C	Cingulate Cortex	Endothelial	endothelial	ENSG00000153113	CAST	-0.06247139267902391	0.6691205757397989	0.8798868498774814
3	PDControl	C	Cingulate Cortex	Endothelial	endothelial	ENSG00000172086	KRCC1	-0.09094528016975278	0.6691598561637058	0.8798996483697032
3	PDControl	C	Cingulate Cortex	Endothelial	endothelial	ENSG00000174437	ATP2A2	-0.060929231621548396	0.6693074870169854	0.8799342133517323
3	PDControl	C	Cingulate Cortex	Endothelial	endothelial	ENSG00000143514	TP53BP2	-0.10711127228523853	0.6695070078408034	0.8799894670832903
3	PDControl	C	Cingulate Cortex	Endothelial	endothelial	ENSG00000105176	URI1	0.06205232912684533	0.6696937657066415	0.8800990974195112
3	PDControl	C	Cingulate Cortex	Endothelial	endothelial	ENSG00000185774	KCNIP4	0.17129925489453512	0.670064440722073	0.8802806199272358
3	PDControl	C	Cingulate Cortex	Endothelial	endothelial	ENSG00000099998	GGT5	0.08094074038496757	0.6700755989646296	0.8802875118700406
3	PDControl	C	Cingulate Cortex	Endothelial	endothelial	ENSG00000105186	ANKRD27	0.08719559635657959	0.6701022663246619	0.8803070110940482
3	PDControl	C	Cingulate Cortex	Endothelial	endothelial	ENSG00000114742	WDR48	-0.0833578441481162	0.6703026134766255	0.8803978754618016
3	PDControl	C	Cingulate Cortex	Endothelial	endothelial	ENSG00000145416	MARCHF1	-0.11642382546593932	0.6703746650762362	0.8804567899452612
3	PDControl	C	Cingulate Cortex	Endothelial	endothelial	ENSG00000159658	EFCAB14	0.0759069926933531	0.6703876361221447	0.8804567899452612
3	PDControl	C	Cingulate Cortex	Endothelial	endothelial	ENSG00000165966	PDZRN4	0.1408264062491087	0.670389360632224	0.8804567899452612
3	PDControl	C	Cingulate Cortex	Endothelial	endothelial	ENSG00000164715	LMTK2	0.05361244109894692	0.6705474444799294	0.8805154102026319
3	PDControl	C	Cingulate Cortex	Endothelial	endothelial	ENSG00000119004	CYP20A1	0.06699750732087839	0.6708511728728355	0.8806168804015613
3	PDControl	C	Cingulate Cortex	Endothelial	endothelial	ENSG00000122642	FKBP9	0.0834270669381425	0.6711735527530592	0.8808312820152152
3	PDControl	C	Cingulate Cortex	Endothelial	endothelial	ENSG00000140600	SH3GL3	-0.1178725167035175	0.6717289764666632	0.8809669896903127
3	PDControl	C	Cingulate Cortex	Endothelial	endothelial	ENSG00000180182	MED14	0.07852089765184456	0.6717516966881854	0.8809669896903127
3	PDControl	C	Cingulate Cortex	Endothelial	endothelial	ENSG00000120963	ZNF706	0.06179541494005125	0.6717584078812542	0.8809669896903127
3	PDControl	C	Cingulate Cortex	Endothelial	endothelial	ENSG00000069702	TGFBR3	0.08888867706842518	0.6720545548309462	0.8811303037164068
3	PDControl	C	Cingulate Cortex	Endothelial	endothelial	ENSG00000186868	MAPT	-0.10080002339989313	0.6724229436617033	0.881288461576937
3	PDControl	C	Cingulate Cortex	Endothelial	endothelial	ENSG00000003400	CASP10	0.08447236888421106	0.6729261173713197	0.8815045594559635
3	PDControl	C	Cingulate Cortex	Endothelial	endothelial	ENSG00000196663	TECPR2	-0.07012985026954777	0.6732589623154435	0.8817001028537576
3	PDControl	C	Cingulate Cortex	Endothelial	endothelial	ENSG00000130066	SAT1	-0.10462974957513183	0.6742874366827352	0.882239869396595
3	PDControl	C	Cingulate Cortex	Endothelial	endothelial	ENSG00000054611	TBC1D22A	0.06303807215545909	0.67447960704375	0.8823720601749432
3	PDControl	C	Cingulate Cortex	Endothelial	endothelial	ENSG00000184677	ZBTB40	-0.10785667294144119	0.6759726215562663	0.8831803034476472
3	PDControl	C	Cingulate Cortex	Endothelial	endothelial	ENSG00000071127	WDR1	-0.10131569662696904	0.6761362629525425	0.8832008433666474
3	PDControl	C	Cingulate Cortex	Endothelial	endothelial	ENSG00000087258	GNAO1	0.11527532108596894	0.6762645850150044	0.8832358108996972
3	PDControl	C	Cingulate Cortex	Endothelial	endothelial	ENSG00000099785	MARCHF2	-0.10080324510592842	0.676283068800013	0.8832520677926522
3	PDControl	C	Cingulate Cortex	Endothelial	endothelial	ENSG00000168994	PXDC1	-0.08677314758801291	0.6769516134233617	0.883552937010132
3	PDControl	C	Cingulate Cortex	Endothelial	endothelial	ENSG00000117528	ABCD3	-0.10265114156414867	0.6770798972628123	0.883552937010132
3	PDControl	C	Cingulate Cortex	Endothelial	endothelial	ENSG00000115233	PSMD14	0.07240304478886905	0.6771572743598113	0.883552937010132
3	PDControl	C	Cingulate Cortex	Endothelial	endothelial	ENSG00000074416	MGLL	0.07745903892433859	0.6772096508865701	0.8835555893583696
3	PDControl	C	Cingulate Cortex	Endothelial	endothelial	ENSG00000196405	EVL	-0.08119389987585368	0.6773197137242302	0.8836062766131849
3	PDControl	C	Cingulate Cortex	Endothelial	endothelial	ENSG00000134490	TMEM241	0.10152936218055508	0.6776102372851297	0.8837622887742592
3	PDControl	C	Cingulate Cortex	Endothelial	endothelial	ENSG00000181381	DDX60L	-0.0950824492743294	0.6776191903610744	0.8837622887742592
3	PDControl	C	Cingulate Cortex	Endothelial	endothelial	ENSG00000107581	EIF3A	-0.06197818138069344	0.6783685936052695	0.8840296504766192
3	PDControl	C	Cingulate Cortex	Endothelial	endothelial	ENSG00000115762	PLEKHB2	0.0908687779394235	0.6784327353810732	0.8840626901320825
3	PDControl	C	Cingulate Cortex	Endothelial	endothelial	ENSG00000245937	SLC12A2-DT	-0.09018542245332561	0.6788299736557306	0.8841509635887359
3	PDControl	C	Cingulate Cortex	Endothelial	endothelial	ENSG00000139737	SLAIN1	0.11450413979146745	0.6789032207498604	0.8841846566271057
3	PDControl	C	Cingulate Cortex	Endothelial	endothelial	ENSG00000033122	LRRC7	0.11267186169692245	0.6789231722991563	0.8841895700981959
3	PDControl	C	Cingulate Cortex	Endothelial	endothelial	ENSG00000174780	SRP72	-0.07695074133021684	0.6793255775358955	0.8843479564524652
3	PDControl	C	Cingulate Cortex	Endothelial	endothelial	ENSG00000095383	TBC1D2	0.09282685632367382	0.6794775602056728	0.8844684780202443
3	PDControl	C	Cingulate Cortex	Endothelial	endothelial	ENSG00000010803	SCMH1	-0.0644898890354666	0.6797266182146355	0.8845761429463891
3	PDControl	C	Cingulate Cortex	Endothelial	endothelial	ENSG00000111266	DUSP16	0.07935953639927718	0.6798775151173793	0.8846797285005347
3	PDControl	C	Cingulate Cortex	Endothelial	endothelial	ENSG00000138674	SEC31A	-0.06200796561291888	0.6801343964882569	0.8848742268425286
3	PDControl	C	Cingulate Cortex	Endothelial	endothelial	ENSG00000107745	MICU1	-0.057577497306907865	0.6802274878515351	0.8849101306778009
3	PDControl	C	Cingulate Cortex	Endothelial	endothelial	ENSG00000130396	AFDN	0.06218520441682074	0.6806153089977117	0.8850828523923062
3	PDControl	C	Cingulate Cortex	Endothelial	endothelial	ENSG00000146802	TMEM168	0.09110369975633681	0.6807229059390176	0.8851454665157896
3	PDControl	C	Cingulate Cortex	Endothelial	endothelial	ENSG00000124214	STAU1	0.05535956975470846	0.6809645637676016	0.8852548357193084
3	PDControl	C	Cingulate Cortex	Endothelial	endothelial	ENSG00000133226	SRRM1	-0.07209230630344443	0.6810717526015204	0.8852826352522954
3	PDControl	C	Cingulate Cortex	Endothelial	endothelial	ENSG00000109458	GAB1	0.09022332597829674	0.6813072361611167	0.88537434120042
3	PDControl	C	Cingulate Cortex	Endothelial	endothelial	ENSG00000154822	PLCL2	0.08860388593693802	0.6814621366219613	0.8854270649024578
3	PDControl	C	Cingulate Cortex	Endothelial	endothelial	ENSG00000138463	SLC49A4	-0.09535713364341092	0.681507865667332	0.8854270649024578
3	PDControl	C	Cingulate Cortex	Endothelial	endothelial	ENSG00000112530	PACRG	0.10927647137433194	0.6815546052180002	0.8854506345332562
3	PDControl	C	Cingulate Cortex	Endothelial	endothelial	ENSG00000170471	RALGAPB	0.05530000894528442	0.6816063583558404	0.8854506345332562
3	PDControl	C	Cingulate Cortex	Endothelial	endothelial	ENSG00000234545	FAM133B	-0.06686835448835993	0.6819250691182399	0.8854664135504364
3	PDControl	C	Cingulate Cortex	Endothelial	endothelial	ENSG00000082212	ME2	0.06879310709613051	0.6821385280307303	0.8855554927601125
3	PDControl	C	Cingulate Cortex	Endothelial	endothelial	ENSG00000014824	SLC30A9	0.05992433593394608	0.6821796622930427	0.8855778115712818
3	PDControl	C	Cingulate Cortex	Endothelial	endothelial	ENSG00000066629	EML1	-0.09329779769113866	0.682327779879778	0.8856398062105073
3	PDControl	C	Cingulate Cortex	Endothelial	endothelial	ENSG00000081307	UBA5	0.08071601554290542	0.6824850416574997	0.8857504861809303
3	PDControl	C	Cingulate Cortex	Endothelial	endothelial	ENSG00000161533	ACOX1	-0.08427762112088644	0.6826770936535197	0.8858316533074911
3	PDControl	C	Cingulate Cortex	Endothelial	endothelial	ENSG00000040731	CDH10	0.13869817654307504	0.6828402203908801	0.8859566100706706
3	PDControl	C	Cingulate Cortex	Endothelial	endothelial	ENSG00000020181	ADGRA2	0.11539447703842498	0.6829730188248905	0.8860372866929129
3	PDControl	C	Cingulate Cortex	Endothelial	endothelial	ENSG00000185760	KCNQ5	-0.15113073704670832	0.683250668792531	0.8861837340179146
3	PDControl	C	Cingulate Cortex	Endothelial	endothelial	ENSG00000067057	PFKP	-0.11673533463201835	0.6837969620047255	0.8862789512192083
3	PDControl	C	Cingulate Cortex	Endothelial	endothelial	ENSG00000113100	CDH9	-0.20182808876103753	0.6838226866752662	0.8862789512192083
3	PDControl	C	Cingulate Cortex	Endothelial	endothelial	ENSG00000115419	GLS	0.0694857837897569	0.6841783832949218	0.8864491853523963
3	PDControl	C	Cingulate Cortex	Endothelial	endothelial	ENSG00000170448	NFXL1	-0.07674633607320569	0.6843136216991115	0.8864717607806883
3	PDControl	C	Cingulate Cortex	Endothelial	endothelial	ENSG00000215196	BASP1-AS1	0.1603674299274811	0.6848560230191596	0.8865599971104929
3	PDControl	C	Cingulate Cortex	Endothelial	endothelial	ENSG00000106415	GLCCI1	0.07870180137966276	0.685121440785192	0.8866850288197687
3	PDControl	C	Cingulate Cortex	Endothelial	endothelial	ENSG00000152404	CWF19L2	-0.05306016673675895	0.6855736748648142	0.8869370208737262
3	PDControl	C	Cingulate Cortex	Endothelial	endothelial	ENSG00000163618	CADPS	-0.11314494911165518	0.6860726785352631	0.8870895008510963
3	PDControl	C	Cingulate Cortex	Endothelial	endothelial	ENSG00000196268	ZNF493	-0.07297383179889927	0.6864259380336222	0.8871923850082395
3	PDControl	C	Cingulate Cortex	Endothelial	endothelial	ENSG00000156030	MIDEAS	0.07818814431452381	0.6876062260037259	0.8875748933584153
3	PDControl	C	Cingulate Cortex	Endothelial	endothelial	ENSG00000153066	TXNDC11	-0.07156912580488761	0.6877355185132406	0.8876670223305417
3	PDControl	C	Cingulate Cortex	Endothelial	endothelial	ENSG00000197226	TBC1D9B	0.07535794155127107	0.6877944871349086	0.887713964382757
3	PDControl	C	Cingulate Cortex	Endothelial	endothelial	ENSG00000115760	BIRC6	0.04645954307593847	0.6878148988430994	0.8877233074437073
3	PDControl	C	Cingulate Cortex	Endothelial	endothelial	ENSG00000134851	TMEM165	0.0812368896564255	0.6884913279071001	0.8881283137831089
3	PDControl	C	Cingulate Cortex	Endothelial	endothelial	ENSG00000100603	SNW1	-0.0665071588436783	0.6886637434743826	0.8882491019899532
3	PDControl	C	Cingulate Cortex	Endothelial	endothelial	ENSG00000143776	CDC42BPA	0.03799177869430714	0.6889271885568251	0.888365726782905
3	PDControl	C	Cingulate Cortex	Endothelial	endothelial	ENSG00000165973	NELL1	0.16744818793025207	0.6890422992710301	0.8884097116376938
3	PDControl	C	Cingulate Cortex	Endothelial	endothelial	ENSG00000100503	NIN	0.05673205299924167	0.6891281446124717	0.8884228991996233
3	PDControl	C	Cingulate Cortex	Endothelial	endothelial	ENSG00000137145	DENND4C	-0.0553990506744686	0.6899618971196315	0.8887690615294169
3	PDControl	C	Cingulate Cortex	Endothelial	endothelial	ENSG00000100722	ZC3H14	0.05673512395037861	0.6901454835279897	0.8888282511322355
3	PDControl	C	Cingulate Cortex	Endothelial	endothelial	ENSG00000198625	MDM4	0.05827338372876412	0.6906215797543422	0.8890876559989174
3	PDControl	C	Cingulate Cortex	Endothelial	endothelial	ENSG00000158615	PPP1R15B	0.10251117711091862	0.6907339393070664	0.8891320652388733
3	PDControl	C	Cingulate Cortex	Endothelial	endothelial	ENSG00000196090	PTPRT	-0.15754359134810603	0.6910741545934529	0.889322316981199
3	PDControl	C	Cingulate Cortex	Endothelial	endothelial	ENSG00000149639	SOGA1	-0.07780725786160847	0.6912916567720226	0.8893351469272867
3	PDControl	C	Cingulate Cortex	Endothelial	endothelial	ENSG00000264538	ENSG00000264538	-0.052827296718757744	0.6917561079755654	0.889540679140694
3	PDControl	C	Cingulate Cortex	Endothelial	endothelial	ENSG00000138688	BLTP1	0.053862423264607884	0.6918185039440249	0.8895901837308436
3	PDControl	C	Cingulate Cortex	Endothelial	endothelial	ENSG00000151414	NEK7	0.0629943538330382	0.6918720503962519	0.8896206233592111
3	PDControl	C	Cingulate Cortex	Endothelial	endothelial	ENSG00000135945	REV1	-0.05260457721213463	0.6924047669193152	0.8898982984216919
3	PDControl	C	Cingulate Cortex	Endothelial	endothelial	ENSG00000114062	UBE3A	0.04153620136224134	0.6933161811798642	0.8902298189079645
3	PDControl	C	Cingulate Cortex	Endothelial	endothelial	ENSG00000133624	ENSG00000133624	-0.06725624258750873	0.6933190231940626	0.8902298189079645
3	PDControl	C	Cingulate Cortex	Endothelial	endothelial	ENSG00000164144	ARFIP1	0.0679804090129128	0.6933390345738524	0.8902298189079645
3	PDControl	C	Cingulate Cortex	Endothelial	endothelial	ENSG00000166012	TAF1D	0.0723332535187069	0.6936927962461814	0.8903457024830084
3	PDControl	C	Cingulate Cortex	Endothelial	endothelial	ENSG00000115602	IL1RL1	-0.27559758214185326	0.6938620616369424	0.890410863476338
3	PDControl	C	Cingulate Cortex	Endothelial	endothelial	ENSG00000136161	RCBTB2	-0.11541877195461137	0.693949985736814	0.8904546233208624
3	PDControl	C	Cingulate Cortex	Endothelial	endothelial	ENSG00000101596	SMCHD1	-0.05163643374206828	0.6940307671832108	0.8904738649502291
3	PDControl	C	Cingulate Cortex	Endothelial	endothelial	ENSG00000161542	PRPSAP1	0.08662786555199986	0.6942989347236384	0.8906063898421143
3	PDControl	C	Cingulate Cortex	Endothelial	endothelial	ENSG00000116731	PRDM2	-0.0421673962430722	0.69466332543431	0.8907558397180567
3	PDControl	C	Cingulate Cortex	Endothelial	endothelial	ENSG00000198673	TAFA2	-0.13567622056524442	0.6947109676071341	0.8907663838284927
3	PDControl	C	Cingulate Cortex	Endothelial	endothelial	ENSG00000231672	ENSG00000231672	0.1295559340986534	0.6947490645428531	0.8907813960897296
3	PDControl	C	Cingulate Cortex	Endothelial	endothelial	ENSG00000168389	MFSD2A	0.11695372934753401	0.6954013289937799	0.8910422354029488
3	PDControl	C	Cingulate Cortex	Endothelial	endothelial	ENSG00000272888	ENSG00000272888	0.07376785421506593	0.6954447642052621	0.8910636826772972
3	PDControl	C	Cingulate Cortex	Endothelial	endothelial	ENSG00000109323	MANBA	-0.08280284190765297	0.6955819949760084	0.8911280234547053
3	PDControl	C	Cingulate Cortex	Endothelial	endothelial	ENSG00000136478	TEX2	0.07409056553741866	0.6959159707772151	0.8912042028076795
3	PDControl	C	Cingulate Cortex	Endothelial	endothelial	ENSG00000126012	KDM5C	-0.08120297769850549	0.6959581170282338	0.8912042028076795
3	PDControl	C	Cingulate Cortex	Endothelial	endothelial	ENSG00000160551	TAOK1	-0.04237565170802071	0.6962694876855499	0.8913869076130913
3	PDControl	C	Cingulate Cortex	Endothelial	endothelial	ENSG00000111859	NEDD9	-0.07702824115596663	0.6963914474385074	0.8914746936374284
3	PDControl	C	Cingulate Cortex	Endothelial	endothelial	ENSG00000287100	ENSG00000287100	0.10929670330189367	0.6964284031137775	0.891501252441077
3	PDControl	C	Cingulate Cortex	Endothelial	endothelial	ENSG00000034693	PEX3	0.0842931977626673	0.696433142710984	0.891501252441077
3	PDControl	C	Cingulate Cortex	Endothelial	endothelial	ENSG00000229180	ENSG00000229180	0.06126093797695642	0.6969098747078184	0.8917534960556873
3	PDControl	C	Cingulate Cortex	Endothelial	endothelial	ENSG00000150625	GPM6A	-0.11731491848607511	0.6969926526766874	0.8917842867725516
3	PDControl	C	Cingulate Cortex	Endothelial	endothelial	ENSG00000164151	ICE1	0.06142759088402716	0.6973739952417316	0.8919837872918942
3	PDControl	C	Cingulate Cortex	Endothelial	endothelial	ENSG00000079102	RUNX1T1	-0.09502018880144547	0.6974459175038035	0.8920007505549952
3	PDControl	C	Cingulate Cortex	Endothelial	endothelial	ENSG00000136770	DNAJC1	0.05662214505520602	0.698645848281745	0.8925624036357747
3	PDControl	C	Cingulate Cortex	Endothelial	endothelial	ENSG00000225689	ENSG00000225689	0.10589407444863674	0.698739629084532	0.8926005050965742
3	PDControl	C	Cingulate Cortex	Endothelial	endothelial	ENSG00000137802	MAPKBP1	-0.06893183887850451	0.6988797210986153	0.8927028753676283
3	PDControl	C	Cingulate Cortex	Endothelial	endothelial	ENSG00000146263	MMS22L	-0.10183181957324194	0.6990978508265573	0.8927900241767897
3	PDControl	C	Cingulate Cortex	Endothelial	endothelial	ENSG00000151322	NPAS3	-0.10458056960264983	0.6994376942772089	0.8929636229434691
3	PDControl	C	Cingulate Cortex	Endothelial	endothelial	ENSG00000171109	MFN1	0.07008003934581541	0.7003575008565623	0.8932722565733078
3	PDControl	C	Cingulate Cortex	Endothelial	endothelial	ENSG00000155621	C9orf85	0.09083842138385734	0.7008551455309066	0.893447428929326
3	PDControl	C	Cingulate Cortex	Endothelial	endothelial	ENSG00000134531	EMP1	0.11368743029730055	0.7009911576487261	0.893447428929326
3	PDControl	C	Cingulate Cortex	Endothelial	endothelial	ENSG00000112531	QKI	0.0582238398931203	0.7010099368604131	0.893447428929326
3	PDControl	C	Cingulate Cortex	Endothelial	endothelial	ENSG00000169905	TOR1AIP2	0.07301557669064618	0.7010491563281769	0.893447428929326
3	PDControl	C	Cingulate Cortex	Endothelial	endothelial	ENSG00000109756	RAPGEF2	-0.05238014652107381	0.7014187998722529	0.8935481831521699
3	PDControl	C	Cingulate Cortex	Endothelial	endothelial	ENSG00000133704	IPO8	0.06289693235467464	0.7016084403523484	0.8936559038675133
3	PDControl	C	Cingulate Cortex	Endothelial	endothelial	ENSG00000100523	DDHD1	0.05774535332971631	0.7021346821026275	0.893946347419521
3	PDControl	C	Cingulate Cortex	Endothelial	endothelial	ENSG00000170345	FOS	-0.17746500169878132	0.7029951174589383	0.8943000753054289
3	PDControl	C	Cingulate Cortex	Endothelial	endothelial	ENSG00000145246	ATP10D	-0.0805178896186014	0.7031033242006985	0.8943885764850197
3	PDControl	C	Cingulate Cortex	Endothelial	endothelial	ENSG00000165355	FBXO33	0.0716530195364351	0.7042865319840483	0.8948689825617783
3	PDControl	C	Cingulate Cortex	Endothelial	endothelial	ENSG00000188191	PRKAR1B	-0.09092929105461067	0.7043772473050232	0.89492670350776
3	PDControl	C	Cingulate Cortex	Endothelial	endothelial	ENSG00000136213	CHST12	0.06620682953485968	0.704862235302679	0.8951175404867953
3	PDControl	C	Cingulate Cortex	Endothelial	endothelial	ENSG00000100629	CEP128	-0.10230363076006466	0.7054525770389866	0.8954371671743495
3	PDControl	C	Cingulate Cortex	Endothelial	endothelial	ENSG00000028137	TNFRSF1B	0.07389850208725068	0.7055460088259254	0.8954599757569353
3	PDControl	C	Cingulate Cortex	Endothelial	endothelial	ENSG00000184432	COPB2	-0.05844054023142853	0.7057576647214394	0.8956217740397058
3	PDControl	C	Cingulate Cortex	Endothelial	endothelial	ENSG00000078070	MCCC1	0.08290933453929661	0.7058466650566068	0.895677778670196
3	PDControl	C	Cingulate Cortex	Endothelial	endothelial	ENSG00000117298	ECE1	-0.06460710967071748	0.706016695865284	0.8957826388627615
3	PDControl	C	Cingulate Cortex	Endothelial	endothelial	ENSG00000171984	SHLD1	0.08349103220592635	0.706588072179402	0.8960153215220289
3	PDControl	C	Cingulate Cortex	Endothelial	endothelial	ENSG00000122484	RPAP2	0.04113154571687261	0.7067917487982358	0.8961745932783574
3	PDControl	C	Cingulate Cortex	Endothelial	endothelial	ENSG00000180098	TRNAU1AP	0.06959634961255912	0.7069433006297093	0.8962157872603073
3	PDControl	C	Cingulate Cortex	Endothelial	endothelial	ENSG00000122008	POLK	-0.04952091798723668	0.7072025206733459	0.8962944651485706
3	PDControl	C	Cingulate Cortex	Endothelial	endothelial	ENSG00000089041	P2RX7	0.12234017750261117	0.7075166660455775	0.8963779625788584
3	PDControl	C	Cingulate Cortex	Endothelial	endothelial	ENSG00000119326	CTNNAL1	-0.08306238251311271	0.7076055072227501	0.8963921221010854
3	PDControl	C	Cingulate Cortex	Endothelial	endothelial	ENSG00000119638	NEK9	0.06701992602520779	0.7077735150035396	0.8964314101267811
3	PDControl	C	Cingulate Cortex	Endothelial	endothelial	ENSG00000234423	LINC01250	0.1753742676501675	0.7081948775622231	0.8966756453895927
3	PDControl	C	Cingulate Cortex	Endothelial	endothelial	ENSG00000066427	ATXN3	-0.056515812186648695	0.7086031345445429	0.8968147697346681
3	PDControl	C	Cingulate Cortex	Endothelial	endothelial	ENSG00000154065	ANKRD29	0.10733006343414253	0.7086250591972263	0.896818769138725
3	PDControl	C	Cingulate Cortex	Endothelial	endothelial	ENSG00000170946	DNAJC24	0.07292736299725533	0.7092319834520842	0.8970491292513358
3	PDControl	C	Cingulate Cortex	Endothelial	endothelial	ENSG00000132475	H3-3B	0.11194502099026682	0.7093245555865442	0.8970618950867058
3	PDControl	C	Cingulate Cortex	Endothelial	endothelial	ENSG00000164985	PSIP1	0.06251013708349351	0.7093772773164714	0.89708450574177
3	PDControl	C	Cingulate Cortex	Endothelial	endothelial	ENSG00000262879	ENSG00000262879	-0.05835806392455023	0.709523058777551	0.8971621841863838
3	PDControl	C	Cingulate Cortex	Endothelial	endothelial	ENSG00000110497	AMBRA1	0.03514288018608802	0.7095293398176146	0.8971625073427346
3	PDControl	C	Cingulate Cortex	Endothelial	endothelial	ENSG00000176834	VSIG10	0.09236988720699646	0.7096335147578464	0.8972180374463511
3	PDControl	C	Cingulate Cortex	Endothelial	endothelial	ENSG00000242759	ENSG00000242759	-0.0805739763195632	0.7097905299817031	0.8972702530918177
3	PDControl	C	Cingulate Cortex	Endothelial	endothelial	ENSG00000135709	KIAA0513	-0.0846583732472892	0.7098677162579003	0.8973312755199558
3	PDControl	C	Cingulate Cortex	Endothelial	endothelial	ENSG00000145241	CENPC	0.05073404597669562	0.7100138238184578	0.897378204544472
3	PDControl	C	Cingulate Cortex	Endothelial	endothelial	ENSG00000117335	CD46	0.06692065084484611	0.7101932594893698	0.8974221064413723
3	PDControl	C	Cingulate Cortex	Endothelial	endothelial	ENSG00000182256	GABRG3	-0.1523163387311337	0.7103606602643646	0.8975188886919445
3	PDControl	C	Cingulate Cortex	Endothelial	endothelial	ENSG00000115935	WIPF1	0.05307923269030379	0.7105424080215194	0.897571014349349
3	PDControl	C	Cingulate Cortex	Endothelial	endothelial	ENSG00000231889	TRAF3IP2-AS1	0.05464183989598137	0.7105757971485243	0.897571014349349
3	PDControl	C	Cingulate Cortex	Endothelial	endothelial	ENSG00000188895	MSL1	0.0693601698687587	0.7113391658602062	0.8979867660962585
3	PDControl	C	Cingulate Cortex	Endothelial	endothelial	ENSG00000162664	ZNF326	-0.06121174814651553	0.7116316086476501	0.8981052606411639
3	PDControl	C	Cingulate Cortex	Endothelial	endothelial	ENSG00000144730	IL17RD	0.12914468959127312	0.7122590012003038	0.898341105082711
3	PDControl	C	Cingulate Cortex	Endothelial	endothelial	ENSG00000133424	LARGE1	-0.05189561445857471	0.7124727379816435	0.8984404030543605
3	PDControl	C	Cingulate Cortex	Endothelial	endothelial	ENSG00000253352	TUG1	-0.07150632128793877	0.7125605774523163	0.8984850375983421
3	PDControl	C	Cingulate Cortex	Endothelial	endothelial	ENSG00000170017	ALCAM	0.10637649454982334	0.7130440669154947	0.8986048728254682
3	PDControl	C	Cingulate Cortex	Endothelial	endothelial	ENSG00000179144	GIMAP7	0.09836864321670014	0.7131725638754804	0.8986099974427149
3	PDControl	C	Cingulate Cortex	Endothelial	endothelial	ENSG00000153914	SREK1	0.05244105421497203	0.7132085568787752	0.8986099974427149
3	PDControl	C	Cingulate Cortex	Endothelial	endothelial	ENSG00000103888	CEMIP	-0.2038421043297216	0.7134095800271745	0.8987706715157047
3	PDControl	C	Cingulate Cortex	Endothelial	endothelial	ENSG00000214595	EML6	-0.0895595741365236	0.7135538372786889	0.8987708301394151
3	PDControl	C	Cingulate Cortex	Endothelial	endothelial	ENSG00000106991	ENG	0.07538771510552245	0.7138318247796863	0.8988624428142535
3	PDControl	C	Cingulate Cortex	Endothelial	endothelial	ENSG00000164465	DCBLD1	0.09484046133160184	0.7140540655999615	0.8989622417136321
3	PDControl	C	Cingulate Cortex	Endothelial	endothelial	ENSG00000103365	GGA2	-0.05783824073434296	0.7144382387704631	0.8990785902425528
3	PDControl	C	Cingulate Cortex	Endothelial	endothelial	ENSG00000214517	PPME1	-0.06579598971590261	0.7145663982807097	0.8991498965470057
3	PDControl	C	Cingulate Cortex	Endothelial	endothelial	ENSG00000185942	NKAIN3	-0.15055831514301943	0.7148909915282258	0.899313914073007
3	PDControl	C	Cingulate Cortex	Endothelial	endothelial	ENSG00000134333	LDHA	-0.11079874436862092	0.7153348687362289	0.899398295905883
3	PDControl	C	Cingulate Cortex	Endothelial	endothelial	ENSG00000067596	DHX8	-0.08779368756580119	0.7153538290378353	0.899398295905883
3	PDControl	C	Cingulate Cortex	Endothelial	endothelial	ENSG00000127603	MACF1	0.04186554999291836	0.7157794152016346	0.8994891845081434
3	PDControl	C	Cingulate Cortex	Endothelial	endothelial	ENSG00000165338	HECTD2	0.0688505063910636	0.7158418564156406	0.8995221005055811
3	PDControl	C	Cingulate Cortex	Endothelial	endothelial	ENSG00000065491	TBC1D22B	-0.07350950273970547	0.7161600643377727	0.8996713980254857
3	PDControl	C	Cingulate Cortex	Endothelial	endothelial	ENSG00000134884	ARGLU1	-0.05931193188269468	0.7165504723839757	0.8998577658472697
3	PDControl	C	Cingulate Cortex	Endothelial	endothelial	ENSG00000112624	BICRAL	0.058500518106939126	0.7165827191519315	0.8998577658472697
3	PDControl	C	Cingulate Cortex	Endothelial	endothelial	ENSG00000182944	EWSR1	-0.05356024108154589	0.7166166398155748	0.8998577658472697
3	PDControl	C	Cingulate Cortex	Endothelial	endothelial	ENSG00000062725	APPBP2	0.044022690442367285	0.7166270202514022	0.899863211613923
3	PDControl	C	Cingulate Cortex	Endothelial	endothelial	ENSG00000110344	UBE4A	0.04869765838501294	0.716793350264848	0.8999571635454199
3	PDControl	C	Cingulate Cortex	Endothelial	endothelial	ENSG00000186088	GSAP	0.10358955505942102	0.717685123753479	0.9004097313027095
3	PDControl	C	Cingulate Cortex	Endothelial	endothelial	ENSG00000137504	CREBZF	0.07293993414509625	0.7180686667526791	0.9005418752254382
3	PDControl	C	Cingulate Cortex	Endothelial	endothelial	ENSG00000187257	RSBN1L	-0.060863123247467676	0.7181656352320942	0.9005807272602288
3	PDControl	C	Cingulate Cortex	Endothelial	endothelial	ENSG00000124177	CHD6	0.04048848354267243	0.7186104166157957	0.9007368617504353
3	PDControl	C	Cingulate Cortex	Endothelial	endothelial	ENSG00000275052	PPP4R3B	-0.04470888864733613	0.7186597062719801	0.9007368617504353
3	PDControl	C	Cingulate Cortex	Endothelial	endothelial	ENSG00000066422	ZBTB11	-0.05753725826392575	0.7187237790884118	0.9007500247662453
3	PDControl	C	Cingulate Cortex	Endothelial	endothelial	ENSG00000196876	SCN8A	-0.11274302844580042	0.7188508986205124	0.9008010715580081
3	PDControl	C	Cingulate Cortex	Endothelial	endothelial	ENSG00000186522	SEPTIN10	-0.08433369982003658	0.7188863838876516	0.9008010715580081
3	PDControl	C	Cingulate Cortex	Endothelial	endothelial	ENSG00000167460	TPM4	0.1015963755747551	0.7191759265812928	0.9008646330490508
3	PDControl	C	Cingulate Cortex	Endothelial	endothelial	ENSG00000121741	ZMYM2	0.04393186417499795	0.719425055797055	0.9009756222698121
3	PDControl	C	Cingulate Cortex	Endothelial	endothelial	ENSG00000120798	NR2C1	0.05731359049465201	0.7195788920883844	0.9010605532862415
3	PDControl	C	Cingulate Cortex	Endothelial	endothelial	ENSG00000070756	PABPC1	0.06309336424829137	0.7196224164840761	0.9010809832819666
3	PDControl	C	Cingulate Cortex	Endothelial	endothelial	ENSG00000005893	LAMP2	0.074114656618252	0.7198355533465117	0.9011810629046517
3	PDControl	C	Cingulate Cortex	Endothelial	endothelial	ENSG00000013364	MVP	0.06178480762704375	0.720463304691065	0.9014888407430713
3	PDControl	C	Cingulate Cortex	Endothelial	endothelial	ENSG00000146540	C7orf50	0.10426989539136411	0.720529589790883	0.9015247917842854
3	PDControl	C	Cingulate Cortex	Endothelial	endothelial	ENSG00000130669	PAK4	0.06989949477372459	0.7207276953451327	0.9015991315397851
3	PDControl	C	Cingulate Cortex	Endothelial	endothelial	ENSG00000006607	FARP2	0.06575798208676265	0.7208468874101686	0.9016414561692978
3	PDControl	C	Cingulate Cortex	Endothelial	endothelial	ENSG00000197702	PARVA	-0.06890327922271133	0.7220751225896156	0.9022286372834166
3	PDControl	C	Cingulate Cortex	Endothelial	endothelial	ENSG00000057935	MTA3	0.05554909213431447	0.7224705058343306	0.9024441570641408
3	PDControl	C	Cingulate Cortex	Endothelial	endothelial	ENSG00000172456	FGGY	0.08713100812281738	0.7236131500782893	0.9029245929714134
3	PDControl	C	Cingulate Cortex	Endothelial	endothelial	ENSG00000139318	DUSP6	-0.1056751317810809	0.7239442701078752	0.9030328486700477
3	PDControl	C	Cingulate Cortex	Endothelial	endothelial	ENSG00000239920	ENSG00000239920	-0.08712701997646466	0.7242210054967492	0.9031336087393449
3	PDControl	C	Cingulate Cortex	Endothelial	endothelial	ENSG00000166619	BLCAP	0.07434120807659106	0.7243141152031474	0.903152939900112
3	PDControl	C	Cingulate Cortex	Endothelial	endothelial	ENSG00000147488	ST18	0.17350410104116865	0.7244949992048254	0.9032001594690278
3	PDControl	C	Cingulate Cortex	Endothelial	endothelial	ENSG00000170456	DENND5B	0.05188081318955806	0.724595503301125	0.9032262599358819
3	PDControl	C	Cingulate Cortex	Endothelial	endothelial	ENSG00000183166	CALN1	-0.09746125959934737	0.7246648294802298	0.9032262599358819
3	PDControl	C	Cingulate Cortex	Endothelial	endothelial	ENSG00000166848	TERF2IP	-0.07829520913779309	0.7247691507394312	0.9032495803054674
3	PDControl	C	Cingulate Cortex	Endothelial	endothelial	ENSG00000003756	RBM5	0.04868715726953887	0.7248020961591822	0.9032495803054674
3	PDControl	C	Cingulate Cortex	Endothelial	endothelial	ENSG00000126391	FRMD8	-0.0970916908282069	0.724987937250015	0.9033228361241923
3	PDControl	C	Cingulate Cortex	Endothelial	endothelial	ENSG00000108424	KPNB1	0.05441510282300399	0.7254025361091097	0.9034978935977801
3	PDControl	C	Cingulate Cortex	Endothelial	endothelial	ENSG00000103978	TMEM87A	-0.05126460095367413	0.7256903409800523	0.9035767722191507
3	PDControl	C	Cingulate Cortex	Endothelial	endothelial	ENSG00000165626	BEND7	0.06534994247019199	0.7256912480782594	0.9035767722191507
3	PDControl	C	Cingulate Cortex	Endothelial	endothelial	ENSG00000151914	DST	-0.0725616184365343	0.7258323826711508	0.9035767722191507
3	PDControl	C	Cingulate Cortex	Endothelial	endothelial	ENSG00000113194	FAF2	0.052571438978341156	0.7262344251973072	0.9037113238149419
3	PDControl	C	Cingulate Cortex	Endothelial	endothelial	ENSG00000224597	ENSG00000224597	0.05634148801620853	0.7264584876967787	0.9037786511389504
3	PDControl	C	Cingulate Cortex	Endothelial	endothelial	ENSG00000221914	PPP2R2A	-0.05626632855673286	0.7267788618228594	0.9039150270681331
3	PDControl	C	Cingulate Cortex	Endothelial	endothelial	ENSG00000078687	TNRC6C	-0.04096922602344666	0.7274548516796198	0.9041569847143226
3	PDControl	C	Cingulate Cortex	Endothelial	endothelial	ENSG00000186448	ZNF197	0.07206788602805414	0.7276435194734622	0.9042133465455822
3	PDControl	C	Cingulate Cortex	Endothelial	endothelial	ENSG00000102466	FGF14	0.12532615069888653	0.7277242838841543	0.9042193886385776
3	PDControl	C	Cingulate Cortex	Endothelial	endothelial	ENSG00000177570	SAMD12	0.05704765613727503	0.7277443376344616	0.9042193886385776
3	PDControl	C	Cingulate Cortex	Endothelial	endothelial	ENSG00000144136	SLC20A1	0.06637351539921355	0.7281315659090201	0.9043930355408795
3	PDControl	C	Cingulate Cortex	Endothelial	endothelial	ENSG00000143248	RGS5	-0.19208866236937805	0.7284142814219302	0.9045390530186831
3	PDControl	C	Cingulate Cortex	Endothelial	endothelial	ENSG00000138496	PARP9	-0.05793714209287515	0.7284912437085804	0.9045767588627323
3	PDControl	C	Cingulate Cortex	Endothelial	endothelial	ENSG00000152818	UTRN	-0.05624722220152556	0.7289146770482504	0.9047337130308073
3	PDControl	C	Cingulate Cortex	Endothelial	endothelial	ENSG00000173575	CHD2	-0.04578674245992964	0.7290141199396396	0.9048153196943557
3	PDControl	C	Cingulate Cortex	Endothelial	endothelial	ENSG00000075856	SART3	0.06862644207626545	0.7292470143590386	0.9048662400142424
3	PDControl	C	Cingulate Cortex	Endothelial	endothelial	ENSG00000116473	RAP1A	0.046805228801458654	0.7298119232552092	0.9051372408506535
3	PDControl	C	Cingulate Cortex	Endothelial	endothelial	ENSG00000142192	APP	0.04286457098715424	0.730449119274913	0.9054238104623412
3	PDControl	C	Cingulate Cortex	Endothelial	endothelial	ENSG00000101654	RNMT	-0.05884905567327614	0.7308731889998838	0.9055497747012197
3	PDControl	C	Cingulate Cortex	Endothelial	endothelial	ENSG00000164300	SERINC5	0.0662104015188163	0.7310592237767457	0.9056205592931366
3	PDControl	C	Cingulate Cortex	Endothelial	endothelial	ENSG00000182389	CACNB4	-0.10813604578601943	0.7314147870608307	0.9058257046944614
3	PDControl	C	Cingulate Cortex	Endothelial	endothelial	ENSG00000064393	HIPK2	-0.0458919100591233	0.731622687819647	0.9058539635828243
3	PDControl	C	Cingulate Cortex	Endothelial	endothelial	ENSG00000125814	NAPB	0.06040812127588602	0.7317004999412728	0.9058613855052153
3	PDControl	C	Cingulate Cortex	Endothelial	endothelial	ENSG00000265972	TXNIP	-0.16249820091991563	0.7319693772626783	0.9059831828207939
3	PDControl	C	Cingulate Cortex	Endothelial	endothelial	ENSG00000124164	VAPB	0.06731301784098598	0.7319969298937126	0.9059831828207939
3	PDControl	C	Cingulate Cortex	Endothelial	endothelial	ENSG00000149970	CNKSR2	-0.11174727137172003	0.7322275736883188	0.9061330677974571
3	PDControl	C	Cingulate Cortex	Endothelial	endothelial	ENSG00000160563	MED27	0.05435308022258045	0.7323377147923593	0.9061714593292586
3	PDControl	C	Cingulate Cortex	Endothelial	endothelial	ENSG00000154217	PITPNC1	-0.08826708406485295	0.7328184275693976	0.9063854949327592
3	PDControl	C	Cingulate Cortex	Endothelial	endothelial	ENSG00000162402	USP24	-0.045970712623857324	0.7330433463960785	0.9064824387236938
3	PDControl	C	Cingulate Cortex	Endothelial	endothelial	ENSG00000172466	ZNF24	0.06433946667026813	0.7335049210009119	0.9067154867576978
3	PDControl	C	Cingulate Cortex	Endothelial	endothelial	ENSG00000119314	PTBP3	0.056570409294415036	0.7343486241851112	0.9070292622649379
3	PDControl	C	Cingulate Cortex	Endothelial	endothelial	ENSG00000196975	ANXA4	-0.06711584557557426	0.7345519187697387	0.907117093350089
3	PDControl	C	Cingulate Cortex	Endothelial	endothelial	ENSG00000138709	LARP1B	-0.05961353628784316	0.734594259201103	0.9071317621708335
3	PDControl	C	Cingulate Cortex	Endothelial	endothelial	ENSG00000148468	FAM171A1	-0.052482205600391296	0.734632626884449	0.9071515431812606
3	PDControl	C	Cingulate Cortex	Endothelial	endothelial	ENSG00000235437	LINC01278	0.044031979939301635	0.7348936999437019	0.9072227979004724
3	PDControl	C	Cingulate Cortex	Endothelial	endothelial	ENSG00000163239	TDRD10	0.07585181692477949	0.7349243408383348	0.9072227979004724
3	PDControl	C	Cingulate Cortex	Endothelial	endothelial	ENSG00000164796	CSMD3	-0.11665272076222344	0.7354630929188328	0.9074702454030883
3	PDControl	C	Cingulate Cortex	Endothelial	endothelial	ENSG00000157933	SKI	-0.048373961204541516	0.7355165296711382	0.9074879116116651
3	PDControl	C	Cingulate Cortex	Endothelial	endothelial	ENSG00000112893	MAN2A1	0.07276711492407983	0.7356532370312672	0.9075265467695756
3	PDControl	C	Cingulate Cortex	Endothelial	endothelial	ENSG00000196730	DAPK1	-0.11997321952638096	0.7357747610529306	0.9075346576473996
3	PDControl	C	Cingulate Cortex	Endothelial	endothelial	ENSG00000198198	SZT2	-0.07512243505299399	0.7359459722936597	0.9075977414302647
3	PDControl	C	Cingulate Cortex	Endothelial	endothelial	ENSG00000145391	SETD7	0.05132907085749139	0.7361776560544513	0.9076477616521472
3	PDControl	C	Cingulate Cortex	Endothelial	endothelial	ENSG00000236283	ENSG00000236283	-0.11568709532956944	0.7372174096891262	0.9081071184581141
3	PDControl	C	Cingulate Cortex	Endothelial	endothelial	ENSG00000084453	SLCO1A2	-0.15230755206486712	0.7378381551955822	0.9084327990296047
3	PDControl	C	Cingulate Cortex	Endothelial	endothelial	ENSG00000150867	PIP4K2A	-0.07775098389221036	0.7379851102111417	0.9085122579205674
3	PDControl	C	Cingulate Cortex	Endothelial	endothelial	ENSG00000121289	CEP89	-0.05514286365229992	0.7380115608303643	0.9085232406917799
3	PDControl	C	Cingulate Cortex	Endothelial	endothelial	ENSG00000145495	MARCHF6	0.05065692397419763	0.738333062496507	0.9086436093024689
3	PDControl	C	Cingulate Cortex	Endothelial	endothelial	ENSG00000089053	ANAPC5	0.04747824194910599	0.7384022576085311	0.9086436093024689
3	PDControl	C	Cingulate Cortex	Endothelial	endothelial	ENSG00000126870	DYNC2I1	0.06428858740217258	0.7384959152424475	0.9086581987096813
3	PDControl	C	Cingulate Cortex	Endothelial	endothelial	ENSG00000163781	TOPBP1	-0.07626976091786108	0.7390555766507386	0.9089441801056066
3	PDControl	C	Cingulate Cortex	Endothelial	endothelial	ENSG00000009413	REV3L	0.04632262510347118	0.739468283860848	0.9091079770459222
3	PDControl	C	Cingulate Cortex	Endothelial	endothelial	ENSG00000127980	PEX1	-0.06219938133167435	0.7395143276977811	0.9091133095209724
3	PDControl	C	Cingulate Cortex	Endothelial	endothelial	ENSG00000172939	OXSR1	0.053904415197095545	0.7400124729114701	0.9092602504881444
3	PDControl	C	Cingulate Cortex	Endothelial	endothelial	ENSG00000175265	GOLGA8A	-0.07472148381577881	0.7403036179496199	0.9094465650030961
3	PDControl	C	Cingulate Cortex	Endothelial	endothelial	ENSG00000065882	TBC1D1	0.04673471900194137	0.7403542793110551	0.9094518360381989
3	PDControl	C	Cingulate Cortex	Endothelial	endothelial	ENSG00000100281	HMGXB4	0.06110937721419063	0.7406206700172375	0.9095102746221544
3	PDControl	C	Cingulate Cortex	Endothelial	endothelial	ENSG00000166225	FRS2	-0.055571976709543947	0.740822510900792	0.9095505542296242
3	PDControl	C	Cingulate Cortex	Endothelial	endothelial	ENSG00000171587	DSCAM	0.12371365799626499	0.7408229551942204	0.9095505542296242
3	PDControl	C	Cingulate Cortex	Endothelial	endothelial	ENSG00000104447	TRPS1	0.05870496218450505	0.7410939977744724	0.9095885826052377
3	PDControl	C	Cingulate Cortex	Endothelial	endothelial	ENSG00000100485	SOS2	0.038621718097390456	0.7411205621563445	0.9095885826052377
3	PDControl	C	Cingulate Cortex	Endothelial	endothelial	ENSG00000108953	YWHAE	-0.04133796665739631	0.7412285912362493	0.9095885826052377
3	PDControl	C	Cingulate Cortex	Endothelial	endothelial	ENSG00000133872	SARAF	0.06460209633393355	0.7413521707544776	0.9095982337072076
3	PDControl	C	Cingulate Cortex	Endothelial	endothelial	ENSG00000154655	L3MBTL4	-0.07435845639133198	0.741691835273592	0.9097857306207738
3	PDControl	C	Cingulate Cortex	Endothelial	endothelial	ENSG00000174238	PITPNA	0.04729759689660007	0.7417362945994852	0.9098166670872767
3	PDControl	C	Cingulate Cortex	Endothelial	endothelial	ENSG00000211459	ENSG00000211459	-0.095803807912068	0.7418034883944218	0.9098469325256939
3	PDControl	C	Cingulate Cortex	Endothelial	endothelial	ENSG00000166342	NETO1	-0.14244349840609516	0.7422656381883952	0.9100474671890666
3	PDControl	C	Cingulate Cortex	Endothelial	endothelial	ENSG00000054598	FOXC1	0.0816564648289857	0.7424941251363653	0.9101531948823954
3	PDControl	C	Cingulate Cortex	Endothelial	endothelial	ENSG00000028310	BRD9	0.09068826498821814	0.7429871767817267	0.9103161108480095
3	PDControl	C	Cingulate Cortex	Endothelial	endothelial	ENSG00000108587	GOSR1	-0.05054209140832633	0.7430088928214287	0.9103202453459391
3	PDControl	C	Cingulate Cortex	Endothelial	endothelial	ENSG00000180376	CCDC66	-0.04719027536562326	0.7438816267330973	0.910617722412067
3	PDControl	C	Cingulate Cortex	Endothelial	endothelial	ENSG00000145907	G3BP1	0.06688299028949807	0.7441261358926321	0.910703592121052
3	PDControl	C	Cingulate Cortex	Endothelial	endothelial	ENSG00000226688	ENTPD1-AS1	0.08047987367865339	0.7442510748068658	0.910755492408964
3	PDControl	C	Cingulate Cortex	Endothelial	endothelial	ENSG00000126705	AHDC1	-0.06808871723800625	0.7445047306005648	0.9108707689991148
3	PDControl	C	Cingulate Cortex	Endothelial	endothelial	ENSG00000143499	SMYD2	0.07480780772209705	0.7445214818950087	0.9108707689991148
3	PDControl	C	Cingulate Cortex	Endothelial	endothelial	ENSG00000096401	CDC5L	-0.0583777089715003	0.7456876352036927	0.9113733025512328
3	PDControl	C	Cingulate Cortex	Endothelial	endothelial	ENSG00000130638	ATXN10	0.050952225356549974	0.7461746938790413	0.9116933035057389
3	PDControl	C	Cingulate Cortex	Endothelial	endothelial	ENSG00000107263	RAPGEF1	-0.06744564920970397	0.7462518639115558	0.9117184770235316
3	PDControl	C	Cingulate Cortex	Endothelial	endothelial	ENSG00000150394	CDH8	0.11730135900618599	0.746682930262657	0.9118805654357501
3	PDControl	C	Cingulate Cortex	Endothelial	endothelial	ENSG00000169288	MRPL1	0.057520968711817666	0.7474934601874621	0.9123238745726197
3	PDControl	C	Cingulate Cortex	Endothelial	endothelial	ENSG00000100393	EP300	0.035835927417285696	0.7479575221941996	0.9125472691063724
3	PDControl	C	Cingulate Cortex	Endothelial	endothelial	ENSG00000137486	ARRB1	-0.09285946590819538	0.7485051643035324	0.9127402805596146
3	PDControl	C	Cingulate Cortex	Endothelial	endothelial	ENSG00000088812	ATRN	0.04579972688555678	0.749364512580186	0.9131120180898159
3	PDControl	C	Cingulate Cortex	Endothelial	endothelial	ENSG00000197056	ZMYM1	-0.07077812791566807	0.7498190643862102	0.9133278181522378
3	PDControl	C	Cingulate Cortex	Endothelial	endothelial	ENSG00000118961	LDAH	0.08143265794611221	0.7503321856577329	0.9136242223653994
3	PDControl	C	Cingulate Cortex	Endothelial	endothelial	ENSG00000204178	MACO1	0.045313226744414514	0.7504949434689292	0.9136652116488205
3	PDControl	C	Cingulate Cortex	Endothelial	endothelial	ENSG00000122033	MTIF3	-0.05621292562046776	0.7506168305933028	0.9137061322057777
3	PDControl	C	Cingulate Cortex	Endothelial	endothelial	ENSG00000215068	ANXA2R-AS1	0.0793170514475019	0.7506268759200186	0.9137061322057777
3	PDControl	C	Cingulate Cortex	Endothelial	endothelial	ENSG00000048740	CELF2	-0.05113646727062182	0.7508998867012625	0.9138104650881097
3	PDControl	C	Cingulate Cortex	Endothelial	endothelial	ENSG00000152291	TGOLN2	0.050679252065583213	0.7514922670507724	0.9140512549735351
3	PDControl	C	Cingulate Cortex	Endothelial	endothelial	ENSG00000027001	MIPEP	0.07393128100726187	0.7517097746762571	0.914090627632172
3	PDControl	C	Cingulate Cortex	Endothelial	endothelial	ENSG00000081923	ATP8B1	0.07944657697764157	0.7517542808515151	0.91409498587601
3	PDControl	C	Cingulate Cortex	Endothelial	endothelial	ENSG00000101337	TM9SF4	-0.05314144986488767	0.753111767007818	0.9146749585923493
3	PDControl	C	Cingulate Cortex	Endothelial	endothelial	ENSG00000079482	OPHN1	-0.04914846115098914	0.7535839814822843	0.9148742909233126
3	PDControl	C	Cingulate Cortex	Endothelial	endothelial	ENSG00000167232	ZNF91	0.03941549094243957	0.7540021459566171	0.9150610252636938
3	PDControl	C	Cingulate Cortex	Endothelial	endothelial	ENSG00000125633	CCDC93	0.057504622021986584	0.75466556217323	0.9153341780421617
3	PDControl	C	Cingulate Cortex	Endothelial	endothelial	ENSG00000140743	CDR2	0.03712116583693703	0.7549807196954047	0.9154623888503586
3	PDControl	C	Cingulate Cortex	Endothelial	endothelial	ENSG00000023516	AKAP11	0.04170264839283799	0.7556658353903158	0.9157973674136504
3	PDControl	C	Cingulate Cortex	Endothelial	endothelial	ENSG00000250075	LOC101927237	0.061731300944264156	0.7557605274351425	0.9158078610607892
3	PDControl	C	Cingulate Cortex	Endothelial	endothelial	ENSG00000119402	FBXW2	-0.057256526267107866	0.7558428097997643	0.9158188366050809
3	PDControl	C	Cingulate Cortex	Endothelial	endothelial	ENSG00000165061	ZMAT4	-0.12120561254426221	0.7558435631292459	0.9158188366050809
3	PDControl	C	Cingulate Cortex	Endothelial	endothelial	ENSG00000162368	CMPK1	-0.053100417858045645	0.7558655746201313	0.9158188366050809
3	PDControl	C	Cingulate Cortex	Endothelial	endothelial	ENSG00000162869	PPP1R21	-0.04814655381328237	0.7559818152958292	0.9158188366050809
3	PDControl	C	Cingulate Cortex	Endothelial	endothelial	ENSG00000162551	ALPL	-0.09457051658384685	0.7559879184430409	0.9158188366050809
3	PDControl	C	Cingulate Cortex	Endothelial	endothelial	ENSG00000179097	HTR1F	-0.14405788387083263	0.7561364171589501	0.9158417834360714
3	PDControl	C	Cingulate Cortex	Endothelial	endothelial	ENSG00000176049	JAKMIP2	0.06636668485992026	0.7561973799623144	0.9158898993727431
3	PDControl	C	Cingulate Cortex	Endothelial	endothelial	ENSG00000168827	GFM1	-0.055964278889129915	0.7562404813356048	0.9159246992307658
3	PDControl	C	Cingulate Cortex	Endothelial	endothelial	ENSG00000117174	ZNHIT6	-0.06482029684354895	0.756623079595159	0.9161446660241296
3	PDControl	C	Cingulate Cortex	Endothelial	endothelial	ENSG00000169760	NLGN1	0.09413706732818206	0.7566875130279929	0.916192881789523
3	PDControl	C	Cingulate Cortex	Endothelial	endothelial	ENSG00000165406	MARCHF8	0.07242852884317141	0.7570093861633383	0.9163565484653229
3	PDControl	C	Cingulate Cortex	Endothelial	endothelial	ENSG00000131016	AKAP12	-0.14337233509238878	0.7570535649276009	0.9163678312147497
3	PDControl	C	Cingulate Cortex	Endothelial	endothelial	ENSG00000118473	SGIP1	-0.07196148599803731	0.7570662808810706	0.9163710302336904
3	PDControl	C	Cingulate Cortex	Endothelial	endothelial	ENSG00000070614	NDST1	0.06289285866998906	0.7571421406653501	0.9164079974830294
3	PDControl	C	Cingulate Cortex	Endothelial	endothelial	ENSG00000173611	SCAI	0.043983583431389306	0.7575514102379752	0.9165308384582778
3	PDControl	C	Cingulate Cortex	Endothelial	endothelial	ENSG00000064932	SBNO2	0.08267728153845333	0.7577496127360671	0.9165946615828052
3	PDControl	C	Cingulate Cortex	Endothelial	endothelial	ENSG00000185737	NRG3	0.07751429233315044	0.7577833348512112	0.916617785129016
3	PDControl	C	Cingulate Cortex	Endothelial	endothelial	ENSG00000163840	DTX3L	0.07617139489719094	0.7579947879167215	0.9166844690538155
3	PDControl	C	Cingulate Cortex	Endothelial	endothelial	ENSG00000160584	SIK3	0.043493155800469196	0.7586226978457028	0.9170516595583981
3	PDControl	C	Cingulate Cortex	Endothelial	endothelial	ENSG00000162670	BRINP3	0.10325934926920333	0.7587106735697737	0.9170615394826599
3	PDControl	C	Cingulate Cortex	Endothelial	endothelial	ENSG00000140836	ZFHX3	0.05295615009789234	0.7589001406865555	0.9170935412615738
3	PDControl	C	Cingulate Cortex	Endothelial	endothelial	ENSG00000154305	MIA3	-0.04494873322891202	0.7592221037777078	0.9172741665532348
3	PDControl	C	Cingulate Cortex	Endothelial	endothelial	ENSG00000105778	AVL9	0.045229936515959857	0.7595728989076145	0.9174520031500558
3	PDControl	C	Cingulate Cortex	Endothelial	endothelial	ENSG00000177853	ZNF518A	0.053717614973645134	0.7596467181121889	0.9174520031500558
3	PDControl	C	Cingulate Cortex	Endothelial	endothelial	ENSG00000180957	PITPNB	0.04914287569611098	0.7599139874219235	0.9174732873074178
3	PDControl	C	Cingulate Cortex	Endothelial	endothelial	ENSG00000134108	ARL8B	0.0486454091320363	0.7606072423505827	0.9178190901264275
3	PDControl	C	Cingulate Cortex	Endothelial	endothelial	ENSG00000170759	KIF5B	-0.03511170919109041	0.7608410230887335	0.9179238805866987
3	PDControl	C	Cingulate Cortex	Endothelial	endothelial	ENSG00000127946	HIP1	0.048033085599540115	0.7609174040652025	0.9179238805866987
3	PDControl	C	Cingulate Cortex	Endothelial	endothelial	ENSG00000044115	CTNNA1	-0.03845492417037555	0.7610936539584834	0.9179979353836942
3	PDControl	C	Cingulate Cortex	Endothelial	endothelial	ENSG00000121904	CSMD2	-0.11647006175473429	0.7611057800556894	0.9180007766494066
3	PDControl	C	Cingulate Cortex	Endothelial	endothelial	ENSG00000167766	ZNF83	-0.04824957518609363	0.7611520512427256	0.9180132680172248
3	PDControl	C	Cingulate Cortex	Endothelial	endothelial	ENSG00000198646	NCOA6	0.037957440723851654	0.76117203126249	0.9180132680172248
3	PDControl	C	Cingulate Cortex	Endothelial	endothelial	ENSG00000159459	UBR1	0.03736614840025254	0.7612784561924244	0.9180511129009922
3	PDControl	C	Cingulate Cortex	Endothelial	endothelial	ENSG00000160447	PKN3	-0.07409869584650597	0.7616645957191728	0.9182331904849967
3	PDControl	C	Cingulate Cortex	Endothelial	endothelial	ENSG00000137312	FLOT1	-0.05135852054460788	0.7619748777760611	0.9183582134736065
3	PDControl	C	Cingulate Cortex	Endothelial	endothelial	ENSG00000169762	TAPT1	0.05962119453626524	0.7619844577270165	0.9183582134736065
3	PDControl	C	Cingulate Cortex	Endothelial	endothelial	ENSG00000145794	MEGF10	-0.09826182511026005	0.7636512294476324	0.9192572605008064
3	PDControl	C	Cingulate Cortex	Endothelial	endothelial	ENSG00000165006	UBAP1	-0.049899723621977365	0.7647945823318569	0.9197412938777803
3	PDControl	C	Cingulate Cortex	Endothelial	endothelial	ENSG00000158092	NCK1	-0.04444141011276059	0.7648359694746159	0.919755640076881
3	PDControl	C	Cingulate Cortex	Endothelial	endothelial	ENSG00000227486	ENSG00000227486	-0.07782161445673985	0.7649095297996248	0.9197680974877258
3	PDControl	C	Cingulate Cortex	Endothelial	endothelial	ENSG00000083799	CYLD	0.050404569822182665	0.7651712699346054	0.91990081743856
3	PDControl	C	Cingulate Cortex	Endothelial	endothelial	ENSG00000020922	MRE11	0.05909181834587507	0.7653619103752496	0.919969668209178
3	PDControl	C	Cingulate Cortex	Endothelial	endothelial	ENSG00000153187	HNRNPU	0.04692018011987109	0.7656746240460689	0.9200637337952903
3	PDControl	C	Cingulate Cortex	Endothelial	endothelial	ENSG00000028203	VEZT	-0.042448046719552046	0.7657911374241337	0.9200882715047649
3	PDControl	C	Cingulate Cortex	Endothelial	endothelial	ENSG00000064419	TNPO3	-0.04306021275272087	0.7660834479989391	0.9202229561473595
3	PDControl	C	Cingulate Cortex	Endothelial	endothelial	ENSG00000011454	RABGAP1	0.03447582895509793	0.766100042733354	0.9202229561473595
3	PDControl	C	Cingulate Cortex	Endothelial	endothelial	ENSG00000122863	CHST3	-0.07175774830154591	0.7661840830736125	0.920260024643945
3	PDControl	C	Cingulate Cortex	Endothelial	endothelial	ENSG00000162923	WDR26	-0.04088462167831075	0.7663668167666415	0.920303367407985
3	PDControl	C	Cingulate Cortex	Endothelial	endothelial	ENSG00000141639	MAPK4	0.0920264425091819	0.7663790706952147	0.920303367407985
3	PDControl	C	Cingulate Cortex	Endothelial	endothelial	ENSG00000132122	SPATA6	0.050203982010135206	0.7669013364779201	0.9204893375312952
3	PDControl	C	Cingulate Cortex	Endothelial	endothelial	ENSG00000112096	ENSG00000112096	0.09003405356625205	0.7669460960231602	0.9204893375312952
3	PDControl	C	Cingulate Cortex	Endothelial	endothelial	ENSG00000183775	KCTD16	-0.10199079674656097	0.7672550251735388	0.9206924265053801
3	PDControl	C	Cingulate Cortex	Endothelial	endothelial	ENSG00000179915	NRXN1	0.09357046748409026	0.767379648870965	0.920704743261486
3	PDControl	C	Cingulate Cortex	Endothelial	endothelial	ENSG00000072803	FBXW11	0.038226648674810626	0.7674254191788856	0.920704743261486
3	PDControl	C	Cingulate Cortex	Endothelial	endothelial	ENSG00000155657	TTN	-0.12790571317969857	0.7675405074373994	0.9207085104120167
3	PDControl	C	Cingulate Cortex	Endothelial	endothelial	ENSG00000198815	FOXJ3	0.03579413935525633	0.7676719094167869	0.9207326863170326
3	PDControl	C	Cingulate Cortex	Endothelial	endothelial	ENSG00000197857	ZNF44	-0.05153961502087334	0.7678503357675632	0.9207760235822312
3	PDControl	C	Cingulate Cortex	Endothelial	endothelial	ENSG00000162989	KCNJ3	-0.09389535330672949	0.7679705655420126	0.9208563692957131
3	PDControl	C	Cingulate Cortex	Endothelial	endothelial	ENSG00000133104	SPART	0.042956606134171516	0.7680217218809984	0.920857094048561
3	PDControl	C	Cingulate Cortex	Endothelial	endothelial	ENSG00000138399	FASTKD1	0.04949818530813044	0.7688349103427303	0.9211634867971041
3	PDControl	C	Cingulate Cortex	Endothelial	endothelial	ENSG00000100906	NFKBIA	-0.08926936651471173	0.7693163899229081	0.921400350458503
3	PDControl	C	Cingulate Cortex	Endothelial	endothelial	ENSG00000124570	SERPINB6	-0.05810188135833361	0.7693334963484126	0.9214110267741523
3	PDControl	C	Cingulate Cortex	Endothelial	endothelial	ENSG00000113716	HMGXB3	0.052261548769289234	0.7701846123543599	0.9218749777443018
3	PDControl	C	Cingulate Cortex	Endothelial	endothelial	ENSG00000197724	PHF2	0.045776198461267015	0.7707154443756674	0.9221051203287387
3	PDControl	C	Cingulate Cortex	Endothelial	endothelial	ENSG00000079950	STX7	-0.05612930801888094	0.7713462975089529	0.9223095684473643
3	PDControl	C	Cingulate Cortex	Endothelial	endothelial	ENSG00000151835	SACS	-0.054689246549576076	0.7717764900197149	0.9224563257981697
3	PDControl	C	Cingulate Cortex	Endothelial	endothelial	ENSG00000121542	SEC22A	0.05301203047995795	0.7718234979008084	0.9224861189074506
3	PDControl	C	Cingulate Cortex	Endothelial	endothelial	ENSG00000122729	ACO1	-0.04689896619019951	0.771896345044305	0.922499990331028
3	PDControl	C	Cingulate Cortex	Endothelial	endothelial	ENSG00000259363	ENSG00000259363	0.07778803153258718	0.7719573832953885	0.9225273403246986
3	PDControl	C	Cingulate Cortex	Endothelial	endothelial	ENSG00000076108	BAZ2A	-0.04195634666163972	0.7721176085094383	0.9225422800983238
3	PDControl	C	Cingulate Cortex	Endothelial	endothelial	ENSG00000157680	DGKI	0.08363671161715747	0.7723118049223764	0.9226706533199382
3	PDControl	C	Cingulate Cortex	Endothelial	endothelial	ENSG00000184009	ACTG1	-0.0992108419251414	0.772351579920726	0.9226750357591673
3	PDControl	C	Cingulate Cortex	Endothelial	endothelial	ENSG00000134278	SPIRE1	0.03770634550569252	0.7727020238955086	0.9228768413168537
3	PDControl	C	Cingulate Cortex	Endothelial	endothelial	ENSG00000155792	DEPTOR	0.07754039394965861	0.7727937034223568	0.9229119641392303
3	PDControl	C	Cingulate Cortex	Endothelial	endothelial	ENSG00000226471	ENSG00000226471	-0.06804308576081919	0.7729463589071932	0.9229975069232377
3	PDControl	C	Cingulate Cortex	Endothelial	endothelial	ENSG00000163812	ZDHHC3	-0.053649522975945274	0.7729759348849314	0.9229975069232377
3	PDControl	C	Cingulate Cortex	Endothelial	endothelial	ENSG00000106100	NOD1	0.05210939011758331	0.7730628305902087	0.9229975069232377
3	PDControl	C	Cingulate Cortex	Endothelial	endothelial	ENSG00000011295	TTC19	-0.04231041265404123	0.7732132874187385	0.9230514526375071
3	PDControl	C	Cingulate Cortex	Endothelial	endothelial	ENSG00000002834	LASP1	-0.058775638175379896	0.7734360330859126	0.9231470953219729
3	PDControl	C	Cingulate Cortex	Endothelial	endothelial	ENSG00000142089	IFITM3	-0.09090118812283698	0.7734800511655733	0.9231637049264444
3	PDControl	C	Cingulate Cortex	Endothelial	endothelial	ENSG00000231074	HCG18	-0.051412313573616863	0.7737420911354503	0.9232571464530481
3	PDControl	C	Cingulate Cortex	Endothelial	endothelial	ENSG00000184613	NELL2	0.09284393014250103	0.77376046468544	0.92326792208407
3	PDControl	C	Cingulate Cortex	Endothelial	endothelial	ENSG00000100266	PACSIN2	-0.04798137630734445	0.7742008001274556	0.9234677166579414
3	PDControl	C	Cingulate Cortex	Endothelial	endothelial	ENSG00000117419	ERI3	0.045064151821928355	0.7744773560876168	0.9235164571193576
3	PDControl	C	Cingulate Cortex	Endothelial	endothelial	ENSG00000287652	ENSG00000287652	0.090277981927577855	0.7746969991701881	0.9235991647585273
3	PDControl	C	Cingulate Cortex	Endothelial	endothelial	ENSG00000114316	USP4	0.04433351506538141	0.775425564837289	0.9238769152253565
3	PDControl	C	Cingulate Cortex	Endothelial	endothelial	ENSG00000163104	SMARCAD1	0.04257002360832374	0.7754698637232723	0.9238860689978606
3	PDControl	C	Cingulate Cortex	Endothelial	endothelial	ENSG00000179348	GATA2	-0.07628100663943815	0.7760042612187246	0.9240375632101578
3	PDControl	C	Cingulate Cortex	Endothelial	endothelial	ENSG00000120458	MSANTD2	-0.057667729968422954	0.7766277166410637	0.924247423582121
3	PDControl	C	Cingulate Cortex	Endothelial	endothelial	ENSG00000188906	LRRK2	0.061174082151238984	0.7766299276984547	0.924247423582121
3	PDControl	C	Cingulate Cortex	Endothelial	endothelial	ENSG00000163029	SMC6	0.04326478746359186	0.7766422018798527	0.924247423582121
3	PDControl	C	Cingulate Cortex	Endothelial	endothelial	ENSG00000198804	COX1	0.09100473377808171	0.7768282559384859	0.9242942430638238
3	PDControl	C	Cingulate Cortex	Endothelial	endothelial	ENSG00000124422	USP22	-0.040875119095665546	0.7768752634090944	0.9243271405649034
3	PDControl	C	Cingulate Cortex	Endothelial	endothelial	ENSG00000164989	CCDC171	-0.06519142920779064	0.7772313015555186	0.924486327584499
3	PDControl	C	Cingulate Cortex	Endothelial	endothelial	ENSG00000135205	CCDC146	-0.06911818508313505	0.7772968685372507	0.9245004606716599
3	PDControl	C	Cingulate Cortex	Endothelial	endothelial	ENSG00000145362	ANK2	0.06621654025452806	0.7773429048771476	0.9245049429020792
3	PDControl	C	Cingulate Cortex	Endothelial	endothelial	ENSG00000123607	TTC21B	-0.04958370235627907	0.777594200691084	0.9246560968573718
3	PDControl	C	Cingulate Cortex	Endothelial	endothelial	ENSG00000170396	ZNF804A	-0.12077436401416541	0.7781701268608863	0.9249125186709852
3	PDControl	C	Cingulate Cortex	Endothelial	endothelial	ENSG00000198001	IRAK4	0.06988110006519932	0.7782335681447586	0.9249610068089635
3	PDControl	C	Cingulate Cortex	Endothelial	endothelial	ENSG00000118007	STAG1	0.03510374928563387	0.7786273527128632	0.9251222672485001
3	PDControl	C	Cingulate Cortex	Endothelial	endothelial	ENSG00000185418	TARS3	-0.047854296007119324	0.7786648676866854	0.9251222672485001
3	PDControl	C	Cingulate Cortex	Endothelial	endothelial	ENSG00000029363	BCLAF1	-0.03430998973675781	0.7787228487685722	0.9251222672485001
3	PDControl	C	Cingulate Cortex	Endothelial	endothelial	ENSG00000187391	MAGI2	0.04392565660601733	0.778723244075267	0.9251222672485001
3	PDControl	C	Cingulate Cortex	Endothelial	endothelial	ENSG00000091039	OSBPL8	-0.03520369750421448	0.7788125916437606	0.9251222672485001
3	PDControl	C	Cingulate Cortex	Endothelial	endothelial	ENSG00000246067	ENSG00000246067	-0.04950026645700767	0.7790813799709262	0.9252297241943193
3	PDControl	C	Cingulate Cortex	Endothelial	endothelial	ENSG00000134644	PUM1	-0.03294155565132062	0.7791033267626452	0.9252314170500965
3	PDControl	C	Cingulate Cortex	Endothelial	endothelial	ENSG00000111581	NUP107	0.06193913641695481	0.7795291070508242	0.9253408133489914
3	PDControl	C	Cingulate Cortex	Endothelial	endothelial	ENSG00000132388	UBE2G1	0.03634236710653216	0.7797176125214142	0.9253951007827224
3	PDControl	C	Cingulate Cortex	Endothelial	endothelial	ENSG00000179832	MROH1	0.06095016635377082	0.7800839491016303	0.9255386732982153
3	PDControl	C	Cingulate Cortex	Endothelial	endothelial	ENSG00000078328	RBFOX1	-0.09777264761965121	0.780166476924335	0.9255638228090424
3	PDControl	C	Cingulate Cortex	Endothelial	endothelial	ENSG00000108021	TASOR2	-0.030474971086355218	0.7804506217655159	0.9256855549865979
3	PDControl	C	Cingulate Cortex	Endothelial	endothelial	ENSG00000007341	ST7L	-0.035150915238380875	0.7810235315413322	0.9259829816129715
3	PDControl	C	Cingulate Cortex	Endothelial	endothelial	ENSG00000140199	SLC12A6	0.04510563794138989	0.7814329500115738	0.9261560468248204
3	PDControl	C	Cingulate Cortex	Endothelial	endothelial	ENSG00000143153	ATP1B1	0.07011392901909641	0.78188987686612	0.9263362641623022
3	PDControl	C	Cingulate Cortex	Endothelial	endothelial	ENSG00000106617	PRKAG2	0.06074036827102791	0.7818938782859721	0.9263362641623022
3	PDControl	C	Cingulate Cortex	Endothelial	endothelial	ENSG00000051382	PIK3CB	-0.03877174190882826	0.7822955958087168	0.926515546649642
3	PDControl	C	Cingulate Cortex	Endothelial	endothelial	ENSG00000253553	ENSG00000253553	0.10180588656889	0.7822996458189703	0.926515546649642
3	PDControl	C	Cingulate Cortex	Endothelial	endothelial	ENSG00000139567	ACVRL1	0.06324662975309714	0.7823304302848149	0.926515546649642
3	PDControl	C	Cingulate Cortex	Endothelial	endothelial	ENSG00000079335	CDC14A	-0.059216679968273844	0.782564154187335	0.9265847838421915
3	PDControl	C	Cingulate Cortex	Endothelial	endothelial	ENSG00000188177	ZC3H6	-0.04337868143468171	0.7827778057311444	0.9267063740063018
3	PDControl	C	Cingulate Cortex	Endothelial	endothelial	ENSG00000072518	MARK2	0.04203145706447575	0.7828236838912165	0.9267152112722831
3	PDControl	C	Cingulate Cortex	Endothelial	endothelial	ENSG00000137497	NUMA1	-0.05669903901783968	0.7828409724965522	0.9267209416581129
3	PDControl	C	Cingulate Cortex	Endothelial	endothelial	ENSG00000269821	KCNQ1OT1	-0.07276480527641738	0.7830917868091023	0.9268558407726474
3	PDControl	C	Cingulate Cortex	Endothelial	endothelial	ENSG00000168818	STX18	-0.04050834165270967	0.7831954112679803	0.9269148439364172
3	PDControl	C	Cingulate Cortex	Endothelial	endothelial	ENSG00000107929	LARP4B	-0.03176081219068205	0.7832552999335005	0.9269436681671112
3	PDControl	C	Cingulate Cortex	Endothelial	endothelial	ENSG00000115993	TRAK2	0.052229863055922365	0.7834683099434318	0.9270429908019958
3	PDControl	C	Cingulate Cortex	Endothelial	endothelial	ENSG00000088832	FKBP1A	-0.07089111873766996	0.7841365296715728	0.9272740950786574
3	PDControl	C	Cingulate Cortex	Endothelial	endothelial	ENSG00000125148	MT2A	0.10682631741218529	0.7844276232463605	0.9274710036707947
3	PDControl	C	Cingulate Cortex	Endothelial	endothelial	ENSG00000239521	ENSG00000239521	-0.0473895797525703	0.7846070659712368	0.9275505886333937
3	PDControl	C	Cingulate Cortex	Endothelial	endothelial	ENSG00000023228	NDUFS1	0.03875905013479741	0.785172785564473	0.9278283015055883
3	PDControl	C	Cingulate Cortex	Endothelial	endothelial	ENSG00000198108	CHSY3	-0.09654748774745237	0.7852824740530518	0.9278451372118205
3	PDControl	C	Cingulate Cortex	Endothelial	endothelial	ENSG00000172554	SNTG2	0.16640463957071194	0.7854340121031649	0.9278929656688764
3	PDControl	C	Cingulate Cortex	Endothelial	endothelial	ENSG00000102763	VWA8	-0.046991284218604434	0.7854792031590642	0.9278929656688764
3	PDControl	C	Cingulate Cortex	Endothelial	endothelial	ENSG00000153774	CFDP1	0.03904165430934459	0.7858654678803516	0.9281101667415
3	PDControl	C	Cingulate Cortex	Endothelial	endothelial	ENSG00000161011	SQSTM1	0.08882289258090381	0.7858907405753696	0.9281175289738863
3	PDControl	C	Cingulate Cortex	Endothelial	endothelial	ENSG00000122547	EEPD1	-0.060054477301062725	0.7860055096937837	0.9282087915932544
3	PDControl	C	Cingulate Cortex	Endothelial	endothelial	ENSG00000196792	STRN3	0.03142076124822246	0.7863050015718983	0.9283564070750427
3	PDControl	C	Cingulate Cortex	Endothelial	endothelial	ENSG00000110844	PRPF40B	-0.06447214677647395	0.7871910448234907	0.9286752225788306
3	PDControl	C	Cingulate Cortex	Endothelial	endothelial	ENSG00000237187	NR2F1-AS1	-0.07969712865148892	0.7894567285817189	0.9297257761322384
3	PDControl	C	Cingulate Cortex	Endothelial	endothelial	ENSG00000180370	PAK2	0.040910095668816204	0.7896669609305524	0.9298115675211707
3	PDControl	C	Cingulate Cortex	Endothelial	endothelial	ENSG00000119042	SATB2	-0.08818619302139208	0.7900518825620984	0.9299485758765782
3	PDControl	C	Cingulate Cortex	Endothelial	endothelial	ENSG00000182985	CADM1	0.06686869521199679	0.790397908136703	0.930105876329838
3	PDControl	C	Cingulate Cortex	Endothelial	endothelial	ENSG00000089351	GRAMD1A	-0.06436367817048261	0.790411648994475	0.9301071914456199
3	PDControl	C	Cingulate Cortex	Endothelial	endothelial	ENSG00000170624	SGCD	0.06664909633066252	0.7905336337179936	0.9301582975478292
3	PDControl	C	Cingulate Cortex	Endothelial	endothelial	ENSG00000183780	SLC35F3	0.11322849981246108	0.7912029602922077	0.9305163761736157
3	PDControl	C	Cingulate Cortex	Endothelial	endothelial	ENSG00000087589	CASS4	-0.07077037063842351	0.7912388181725329	0.9305209043147145
3	PDControl	C	Cingulate Cortex	Endothelial	endothelial	ENSG00000196911	KPNA5	-0.041522031145314386	0.7918414765812561	0.9308492445731379
3	PDControl	C	Cingulate Cortex	Endothelial	endothelial	ENSG00000070413	DGCR2	0.04620077442581039	0.791936743749718	0.9308720274457991
3	PDControl	C	Cingulate Cortex	Endothelial	endothelial	ENSG00000169851	PCDH7	0.06218110441295188	0.7919854469349547	0.9308925307781213
3	PDControl	C	Cingulate Cortex	Endothelial	endothelial	ENSG00000185049	NELFA	0.049546131082220946	0.7929033768561211	0.9312886355753948
3	PDControl	C	Cingulate Cortex	Endothelial	endothelial	ENSG00000135905	DOCK10	0.09987603728552319	0.7931676077900156	0.9314339473145928
3	PDControl	C	Cingulate Cortex	Endothelial	endothelial	ENSG00000100592	DAAM1	0.03789320720282152	0.7936553134006916	0.9316617507539113
3	PDControl	C	Cingulate Cortex	Endothelial	endothelial	ENSG00000136002	ARHGEF4	0.06999463871379064	0.7942476298994963	0.9319639524539697
3	PDControl	C	Cingulate Cortex	Endothelial	endothelial	ENSG00000103647	CORO2B	0.07487048832049403	0.7942579751263887	0.9319639524539697
3	PDControl	C	Cingulate Cortex	Endothelial	endothelial	ENSG00000198010	DLGAP2	-0.09644100903037689	0.7942637746795796	0.9319639524539697
3	PDControl	C	Cingulate Cortex	Endothelial	endothelial	ENSG00000156011	PSD3	0.047333611743912485	0.7946527070821658	0.9320997866770581
3	PDControl	C	Cingulate Cortex	Endothelial	endothelial	ENSG00000154654	NCAM2	0.06928359563744912	0.7947151355640887	0.9321076839161998
3	PDControl	C	Cingulate Cortex	Endothelial	endothelial	ENSG00000182872	RBM10	-0.05287837526903516	0.7949632778057751	0.932164719334381
3	PDControl	C	Cingulate Cortex	Endothelial	endothelial	ENSG00000067955	CBFB	0.03590307693101735	0.7949972736198119	0.9321808356679389
3	PDControl	C	Cingulate Cortex	Endothelial	endothelial	ENSG00000188647	PTAR1	-0.0432568134157183	0.7957375351930881	0.9325200921063701
3	PDControl	C	Cingulate Cortex	Endothelial	endothelial	ENSG00000004534	RBM6	0.028937686001233587	0.7959929740367748	0.9325845591540094
3	PDControl	C	Cingulate Cortex	Endothelial	endothelial	ENSG00000164164	OTUD4	-0.0492068888483157	0.7962857358611972	0.9326465288321505
3	PDControl	C	Cingulate Cortex	Endothelial	endothelial	ENSG00000182208	MOB2	-0.04387908142286001	0.7963668266296534	0.9326577045159115
3	PDControl	C	Cingulate Cortex	Endothelial	endothelial	ENSG00000168016	TRANK1	-0.0573483352592401	0.7964195159470654	0.9326659836637065
3	PDControl	C	Cingulate Cortex	Endothelial	endothelial	ENSG00000133313	CNDP2	-0.056464290546399454	0.7967428254716334	0.9327658237690779
3	PDControl	C	Cingulate Cortex	Endothelial	endothelial	ENSG00000188158	NHS	-0.06300146579563037	0.7976544963508636	0.9332534416212496
3	PDControl	C	Cingulate Cortex	Endothelial	endothelial	ENSG00000082438	COBLL1	0.05468376398918906	0.7981097298530939	0.9334441250210554
3	PDControl	C	Cingulate Cortex	Endothelial	endothelial	ENSG00000173744	AGFG1	0.03834616582222061	0.7982654810576885	0.9334767667152865
3	PDControl	C	Cingulate Cortex	Endothelial	endothelial	ENSG00000120159	CAAP1	-0.0652311301052988	0.7989740623709516	0.933748100661854
3	PDControl	C	Cingulate Cortex	Endothelial	endothelial	ENSG00000163635	ATXN7	0.03420574670975096	0.7992396071542283	0.9338801268892677
3	PDControl	C	Cingulate Cortex	Endothelial	endothelial	ENSG00000017260	ATP2C1	0.03760635443349969	0.7994231600132848	0.9339029041722108
3	PDControl	C	Cingulate Cortex	Endothelial	endothelial	ENSG00000165934	CPSF2	0.059462224370273375	0.799433561808391	0.9339029041722108
3	PDControl	C	Cingulate Cortex	Endothelial	endothelial	ENSG00000145934	TENM2	-0.0999437826723879	0.7996623349724747	0.9339879932360636
3	PDControl	C	Cingulate Cortex	Endothelial	endothelial	ENSG00000153956	CACNA2D1	-0.05367387203155527	0.799806420710224	0.9340241489542971
3	PDControl	C	Cingulate Cortex	Endothelial	endothelial	ENSG00000144290	SLC4A10	-0.08448282558743969	0.8005732503746406	0.9343043674669205
3	PDControl	C	Cingulate Cortex	Endothelial	endothelial	ENSG00000139915	MDGA2	0.0785225019283331	0.8007418176865323	0.9343381080908882
3	PDControl	C	Cingulate Cortex	Endothelial	endothelial	ENSG00000175470	PPP2R2D	-0.03623375453604538	0.8021700987156575	0.935048892954274
3	PDControl	C	Cingulate Cortex	Endothelial	endothelial	ENSG00000125247	TMTC4	0.056909563370020066	0.8022573422556812	0.935082133309155
3	PDControl	C	Cingulate Cortex	Endothelial	endothelial	ENSG00000134308	YWHAQ	0.04243834741785513	0.8025075961265549	0.9351545179046244
3	PDControl	C	Cingulate Cortex	Endothelial	endothelial	ENSG00000128908	INO80	0.03423533174507476	0.8031853210754708	0.9354411924159423
3	PDControl	C	Cingulate Cortex	Endothelial	endothelial	ENSG00000184156	KCNQ3	-0.0815979474303834	0.8033099792352005	0.9354947902488883
3	PDControl	C	Cingulate Cortex	Endothelial	endothelial	ENSG00000152795	HNRNPDL	-0.03767420636577423	0.803866228798062	0.9357335783428549
3	PDControl	C	Cingulate Cortex	Endothelial	endothelial	ENSG00000134138	MEIS2	-0.06607211238099087	0.8040782151180919	0.9358202341833156
3	PDControl	C	Cingulate Cortex	Endothelial	endothelial	ENSG00000111885	MAN1A1	0.04442184449173059	0.8044430416073265	0.9359578186409838
3	PDControl	C	Cingulate Cortex	Endothelial	endothelial	ENSG00000101746	NOL4	0.06295710809228439	0.804454157900399	0.9359578186409838
3	PDControl	C	Cingulate Cortex	Endothelial	endothelial	ENSG00000049246	PER3	-0.05189627221305848	0.8050792071661421	0.9361734087756847
3	PDControl	C	Cingulate Cortex	Endothelial	endothelial	ENSG00000187164	SHTN1	-0.07639496250767852	0.8051558704145024	0.9361990738705639
3	PDControl	C	Cingulate Cortex	Endothelial	endothelial	ENSG00000104218	CSPP1	0.03367764891275371	0.805358823047482	0.9362714478720043
3	PDControl	C	Cingulate Cortex	Endothelial	endothelial	ENSG00000070269	TMEM260	0.04190994375877999	0.8054022245107004	0.9363120420076433
3	PDControl	C	Cingulate Cortex	Endothelial	endothelial	ENSG00000138095	LRPPRC	-0.033385236800003604	0.8055257602791293	0.9363822483108553
3	PDControl	C	Cingulate Cortex	Endothelial	endothelial	ENSG00000172995	ARPP21	0.0835394342187632	0.8055295975126151	0.9363822483108553
3	PDControl	C	Cingulate Cortex	Endothelial	endothelial	ENSG00000117020	AKT3	-0.03505386319278436	0.8056290720672113	0.936398666736342
3	PDControl	C	Cingulate Cortex	Endothelial	endothelial	ENSG00000171435	KSR2	-0.0817522680713525	0.806105204295934	0.9366074414390151
3	PDControl	C	Cingulate Cortex	Endothelial	endothelial	ENSG00000244300	ENSG00000244300	-0.05248324209987931	0.8066434968374508	0.9368067536219726
3	PDControl	C	Cingulate Cortex	Endothelial	endothelial	ENSG00000171824	EXOSC10	-0.047598890403888205	0.8066616343245225	0.9368132037746943
3	PDControl	C	Cingulate Cortex	Endothelial	endothelial	ENSG00000119414	PPP6C	-0.037034476736169886	0.8068777862837432	0.9369107696226932
3	PDControl	C	Cingulate Cortex	Endothelial	endothelial	ENSG00000151718	WWC2	-0.03797906782540572	0.8076951971179582	0.9372532508387956
3	PDControl	C	Cingulate Cortex	Endothelial	endothelial	ENSG00000104368	PLAT	-0.07578338805248741	0.8084336342141177	0.9375878593771612
3	PDControl	C	Cingulate Cortex	Endothelial	endothelial	ENSG00000135631	RAB11FIP5	0.04749674068828558	0.8085019536985635	0.9376486591005914
3	PDControl	C	Cingulate Cortex	Endothelial	endothelial	ENSG00000154027	AK5	0.06855719996675091	0.8086150997267214	0.9376970148612579
3	PDControl	C	Cingulate Cortex	Endothelial	endothelial	ENSG00000277363	SRCIN1	0.09754466977438359	0.8089577789940907	0.9377866398272166
3	PDControl	C	Cingulate Cortex	Endothelial	endothelial	ENSG00000177103	DSCAML1	0.07438089466252862	0.8090033098386439	0.9377905520150682
3	PDControl	C	Cingulate Cortex	Endothelial	endothelial	ENSG00000109079	TNFAIP1	-0.05175960279719849	0.8098535873840779	0.9381123653737776
3	PDControl	C	Cingulate Cortex	Endothelial	endothelial	ENSG00000118922	KLF12	-0.055714598508483704	0.8102009027536725	0.9382484299573514
3	PDControl	C	Cingulate Cortex	Endothelial	endothelial	ENSG00000128607	KLHDC10	0.04048231140822711	0.8110249054665167	0.9385277755713354
3	PDControl	C	Cingulate Cortex	Endothelial	endothelial	ENSG00000000938	FGR	-0.05696706587943279	0.8110716251828087	0.9385526094463186
3	PDControl	C	Cingulate Cortex	Endothelial	endothelial	ENSG00000149311	ATM	-0.032196722994509486	0.8110906766150197	0.9385528257036646
3	PDControl	C	Cingulate Cortex	Endothelial	endothelial	ENSG00000149564	ESAM	-0.04507575478924508	0.8111788809252886	0.9385822484209781
3	PDControl	C	Cingulate Cortex	Endothelial	endothelial	ENSG00000122705	CLTA	-0.03746566965127229	0.8113124152307077	0.9386212466422453
3	PDControl	C	Cingulate Cortex	Endothelial	endothelial	ENSG00000180573	H2AC6	-0.1179899602093526	0.8116133698701975	0.9387095795292675
3	PDControl	C	Cingulate Cortex	Endothelial	endothelial	ENSG00000138439	FAM117B	-0.07850583257671051	0.8116341233050418	0.9387095795292675
3	PDControl	C	Cingulate Cortex	Endothelial	endothelial	ENSG00000032444	PNPLA6	0.059547006917999745	0.811697311868719	0.9387139523361763
3	PDControl	C	Cingulate Cortex	Endothelial	endothelial	ENSG00000128872	TMOD2	-0.03754356233038969	0.8119250482660911	0.9387647201955107
3	PDControl	C	Cingulate Cortex	Endothelial	endothelial	ENSG00000225484	NUTM2B-AS1	0.040897452674007795	0.8120033702417209	0.9387649989905523
3	PDControl	C	Cingulate Cortex	Endothelial	endothelial	ENSG00000167526	RPL13	0.05560851759438279	0.8120745022613325	0.9387649989905523
3	PDControl	C	Cingulate Cortex	Endothelial	endothelial	ENSG00000104731	KLHDC4	0.0543589052725304	0.8122201471386197	0.9387649989905523
3	PDControl	C	Cingulate Cortex	Endothelial	endothelial	ENSG00000155506	LARP1	-0.03361997966436814	0.8126176056845248	0.9388097652316848
3	PDControl	C	Cingulate Cortex	Endothelial	endothelial	ENSG00000162236	STX5	0.0511322865938002	0.812701017402645	0.9388475198517083
3	PDControl	C	Cingulate Cortex	Endothelial	endothelial	ENSG00000167191	GPRC5B	0.05827294170264263	0.813156989063428	0.9389140276504608
3	PDControl	C	Cingulate Cortex	Endothelial	endothelial	ENSG00000147601	TERF1	0.04275868014880668	0.8132676488701724	0.9389702903066355
3	PDControl	C	Cingulate Cortex	Endothelial	endothelial	ENSG00000205336	ADGRG1	0.05245603277857125	0.813875118411186	0.9392201121948903
3	PDControl	C	Cingulate Cortex	Endothelial	endothelial	ENSG00000113658	SMAD5	0.03838255405673596	0.8144118562959992	0.9394691384408184
3	PDControl	C	Cingulate Cortex	Endothelial	endothelial	ENSG00000162929	SANBR	0.04080995150085709	0.8144898540082313	0.939485353159202
3	PDControl	C	Cingulate Cortex	Endothelial	endothelial	ENSG00000231969	MMADHC-DT	0.048825684696460314	0.814724089570771	0.939558470499628
3	PDControl	C	Cingulate Cortex	Endothelial	endothelial	ENSG00000154678	PDE1C	-0.07859718423409845	0.8150215017009699	0.9396734709954501
3	PDControl	C	Cingulate Cortex	Endothelial	endothelial	ENSG00000126070	AGO3	-0.022948611837449562	0.8152539134530598	0.939770695564265
3	PDControl	C	Cingulate Cortex	Endothelial	endothelial	ENSG00000124406	ATP8A1	-0.048084657225101246	0.8152709885123126	0.9397748208512939
3	PDControl	C	Cingulate Cortex	Endothelial	endothelial	ENSG00000108055	SMC3	-0.044393813626660616	0.8152944365155552	0.9397872984259903
3	PDControl	C	Cingulate Cortex	Endothelial	endothelial	ENSG00000197182	MIRLET7BHG	-0.036348243776906486	0.8153673849742966	0.9398204553851887
3	PDControl	C	Cingulate Cortex	Endothelial	endothelial	ENSG00000132950	ZMYM5	-0.03612212368497669	0.8155057869362146	0.9399060291347382
3	PDControl	C	Cingulate Cortex	Endothelial	endothelial	ENSG00000162434	JAK1	0.032286411316228225	0.815559571782504	0.9399223398647846
3	PDControl	C	Cingulate Cortex	Endothelial	endothelial	ENSG00000151327	FAM177A1	-0.03986708367628733	0.8157123433072826	0.9399783668996878
3	PDControl	C	Cingulate Cortex	Endothelial	endothelial	ENSG00000106603	COA1	-0.03465488312129228	0.8158263359442255	0.9400147208754989
3	PDControl	C	Cingulate Cortex	Endothelial	endothelial	ENSG00000141252	VPS53	-0.026622863921040185	0.8171885933000802	0.940492646122215
3	PDControl	C	Cingulate Cortex	Endothelial	endothelial	ENSG00000141447	OSBPL1A	0.04100877639861977	0.8172534978760736	0.9405131287778628
3	PDControl	C	Cingulate Cortex	Endothelial	endothelial	ENSG00000170390	DCLK2	0.03319944313255174	0.8176039373894677	0.9405824270813365
3	PDControl	C	Cingulate Cortex	Endothelial	endothelial	ENSG00000160179	ABCG1	-0.062278833535743594	0.8178428557678243	0.9406457415255419
3	PDControl	C	Cingulate Cortex	Endothelial	endothelial	ENSG00000165995	CACNB2	0.07503664529161025	0.8180467210540817	0.9407518832631103
3	PDControl	C	Cingulate Cortex	Endothelial	endothelial	ENSG00000008513	ST3GAL1	-0.03594465117993728	0.8181183593606238	0.9407949488275884
3	PDControl	C	Cingulate Cortex	Endothelial	endothelial	ENSG00000225205	LOC124900513	0.04544696525627678	0.8181737852685195	0.9407974928762218
3	PDControl	C	Cingulate Cortex	Endothelial	endothelial	ENSG00000165507	DEPP1	-0.10891739648111098	0.8185401660153665	0.9408074543856298
3	PDControl	C	Cingulate Cortex	Endothelial	endothelial	ENSG00000234456	MAGI2-AS3	0.051297135670949956	0.8187422001016867	0.9408688734955545
3	PDControl	C	Cingulate Cortex	Endothelial	endothelial	ENSG00000102781	KATNAL1	-0.050694436024262046	0.8194006754579997	0.9411275143761699
3	PDControl	C	Cingulate Cortex	Endothelial	endothelial	ENSG00000143878	RHOB	-0.07786578000575872	0.8197384287714623	0.9412663845572786
3	PDControl	C	Cingulate Cortex	Endothelial	endothelial	ENSG00000229618	ENSG00000229618	-0.08322783861138294	0.819947928558738	0.9414125630205213
3	PDControl	C	Cingulate Cortex	Endothelial	endothelial	ENSG00000198604	BAZ1A	0.042044924812446816	0.8204241240616905	0.9416490136511363
3	PDControl	C	Cingulate Cortex	Endothelial	endothelial	ENSG00000146122	DAAM2	-0.08354231350501351	0.8209145863980986	0.9418034514670248
3	PDControl	C	Cingulate Cortex	Endothelial	endothelial	ENSG00000090989	EXOC1	0.033673117030080135	0.8212130165029755	0.9418718396604477
3	PDControl	C	Cingulate Cortex	Endothelial	endothelial	ENSG00000113312	TTC1	0.04106376768558739	0.8215621966294293	0.9420673495147355
3	PDControl	C	Cingulate Cortex	Endothelial	endothelial	ENSG00000196104	SPOCK3	0.051981178529072025	0.8216304591045026	0.9420953356513581
3	PDControl	C	Cingulate Cortex	Endothelial	endothelial	ENSG00000164253	WDR41	0.042097463744863894	0.8220705739667724	0.9422920347720456
3	PDControl	C	Cingulate Cortex	Endothelial	endothelial	ENSG00000102910	LONP2	0.03414622252822763	0.8221054859991339	0.9423129640098309
3	PDControl	C	Cingulate Cortex	Endothelial	endothelial	ENSG00000189195	BTBD8	-0.04974375138187703	0.8222550081565975	0.9423755306465452
3	PDControl	C	Cingulate Cortex	Endothelial	endothelial	ENSG00000146426	TIAM2	0.028545427367797416	0.822574309856137	0.9425167807425535
3	PDControl	C	Cingulate Cortex	Endothelial	endothelial	ENSG00000126821	SGPP1	0.045232139946086214	0.822629369647682	0.9425506536593916
3	PDControl	C	Cingulate Cortex	Endothelial	endothelial	ENSG00000011243	AKAP8L	-0.035835048172426553	0.8230778762448921	0.9427816015346043
3	PDControl	C	Cingulate Cortex	Endothelial	endothelial	ENSG00000184588	PDE4B	0.0720445460267225	0.8235126089956587	0.9429676306507472
3	PDControl	C	Cingulate Cortex	Endothelial	endothelial	ENSG00000119231	SENP5	-0.031991994335106355	0.8235795143174293	0.943000818204038
3	PDControl	C	Cingulate Cortex	Endothelial	endothelial	ENSG00000127955	GNAI1	0.0628386422639764	0.8245920322738968	0.943473311537732
3	PDControl	C	Cingulate Cortex	Endothelial	endothelial	ENSG00000175215	CTDSP2	0.03637599686174653	0.8246897105852681	0.9435062885051231
3	PDControl	C	Cingulate Cortex	Endothelial	endothelial	ENSG00000137831	UACA	0.036749032252952674	0.8247110438666039	0.9435062885051231
3	PDControl	C	Cingulate Cortex	Endothelial	endothelial	ENSG00000180263	FGD6	0.0516146201420451	0.8247871442584492	0.9435490407084054
3	PDControl	C	Cingulate Cortex	Endothelial	endothelial	ENSG00000140750	ARHGAP17	0.02960446477429901	0.824930301865855	0.9435823164452914
3	PDControl	C	Cingulate Cortex	Endothelial	endothelial	ENSG00000103342	GSPT1	-0.03203941570161195	0.8250783827823146	0.9435978176546388
3	PDControl	C	Cingulate Cortex	Endothelial	endothelial	ENSG00000141551	CSNK1D	0.03118045976904238	0.825362328706797	0.9437240820015296
3	PDControl	C	Cingulate Cortex	Endothelial	endothelial	ENSG00000128915	ICE2	-0.045063850486743995	0.8253712123651494	0.9437240820015296
3	PDControl	C	Cingulate Cortex	Endothelial	endothelial	ENSG00000069275	NUCKS1	-0.034348695356541725	0.825647328225427	0.943791606441545
3	PDControl	C	Cingulate Cortex	Endothelial	endothelial	ENSG00000038219	BOD1L1	-0.03383343135202033	0.8256988928630401	0.9438214041914794
3	PDControl	C	Cingulate Cortex	Endothelial	endothelial	ENSG00000150403	TMCO3	-0.04523973175863816	0.8258724992483909	0.9439254604565359
3	PDControl	C	Cingulate Cortex	Endothelial	endothelial	ENSG00000146457	WTAP	-0.03344491100161484	0.8260236300189443	0.9440008781479434
3	PDControl	C	Cingulate Cortex	Endothelial	endothelial	ENSG00000135298	ADGRB3	0.054878662454878935	0.8268846713997521	0.9443016478479693
3	PDControl	C	Cingulate Cortex	Endothelial	endothelial	ENSG00000117758	STX12	0.030897295065882346	0.8272203287401672	0.9444303356468398
3	PDControl	C	Cingulate Cortex	Endothelial	endothelial	ENSG00000173715	C11orf80	-0.04353672130422037	0.8273445803074213	0.9444561387908632
3	PDControl	C	Cingulate Cortex	Endothelial	endothelial	ENSG00000175175	PPM1E	0.07828295889235548	0.8274259018584165	0.9444561387908632
3	PDControl	C	Cingulate Cortex	Endothelial	endothelial	ENSG00000138592	USP8	0.03549285091601373	0.8274597622155933	0.9444561387908632
3	PDControl	C	Cingulate Cortex	Endothelial	endothelial	ENSG00000180998	GPR137C	0.05780069711278646	0.8276683813553251	0.9444903069253197
3	PDControl	C	Cingulate Cortex	Endothelial	endothelial	ENSG00000155380	SLC16A1	0.09513770333333849	0.8276696392820184	0.9444903069253197
3	PDControl	C	Cingulate Cortex	Endothelial	endothelial	ENSG00000149179	CSTPP1	0.04093079485858109	0.8277763450708137	0.9445375387911533
3	PDControl	C	Cingulate Cortex	Endothelial	endothelial	ENSG00000146143	PRIM2	0.05458563818520812	0.8282505726598495	0.9446671439681517
3	PDControl	C	Cingulate Cortex	Endothelial	endothelial	ENSG00000173542	MOB1B	0.04345291618080527	0.8283732362206029	0.944718645945162
3	PDControl	C	Cingulate Cortex	Endothelial	endothelial	ENSG00000148175	STOM	0.04316701650853183	0.8284641066579295	0.944718645945162
3	PDControl	C	Cingulate Cortex	Endothelial	endothelial	ENSG00000101152	DNAJC5	0.0463645273506863	0.82869195481535185	0.944795432773793
3	PDControl	C	Cingulate Cortex	Endothelial	endothelial	ENSG00000107164	FUBP3	0.03289208420952949	0.8287130415103942	0.944795432773793
3	PDControl	C	Cingulate Cortex	Endothelial	endothelial	ENSG00000159461	AMFR	-0.04150637557393466	0.8287953589736483	0.9448291402605246
3	PDControl	C	Cingulate Cortex	Endothelial	endothelial	ENSG00000094975	SUCO	-0.039456590844968	0.8297019998457273	0.9451710400118455
3	PDControl	C	Cingulate Cortex	Endothelial	endothelial	ENSG00000145864	GABRB2	0.07211154041585655	0.8297835597900696	0.945183255212305
3	PDControl	C	Cingulate Cortex	Endothelial	endothelial	ENSG00000144909	OSBPL11	-0.04825433868079099	0.8301342779952898	0.9453998392814835
3	PDControl	C	Cingulate Cortex	Endothelial	endothelial	ENSG00000005700	IBTK	0.029130493324310613	0.8302051064506789	0.9454086332574276
3	PDControl	C	Cingulate Cortex	Endothelial	endothelial	ENSG00000140632	GLYR1	-0.029832268850451982	0.83027295421487	0.9454086332574276
3	PDControl	C	Cingulate Cortex	Endothelial	endothelial	ENSG00000128923	MINDY2	0.03734707746931942	0.8305217214096956	0.9454743228064864
3	PDControl	C	Cingulate Cortex	Endothelial	endothelial	ENSG00000113580	NR3C1	0.03182401696516912	0.831943193816493	0.94600801762083
3	PDControl	C	Cingulate Cortex	Endothelial	endothelial	ENSG00000106049	HIBADH	0.043440753498018125	0.832095513918497	0.9460945182651511
3	PDControl	C	Cingulate Cortex	Endothelial	endothelial	ENSG00000198087	CD2AP	-0.031226538354342637	0.8322636241920591	0.9461292451750095
3	PDControl	C	Cingulate Cortex	Endothelial	endothelial	ENSG00000131697	NPHP4	0.049262183065391874	0.8327501622309152	0.9462482894412675
3	PDControl	C	Cingulate Cortex	Endothelial	endothelial	ENSG00000112186	CAP2	0.06452604166340326	0.8329185919216378	0.9462482894412675
3	PDControl	C	Cingulate Cortex	Endothelial	endothelial	ENSG00000101266	CSNK2A1	0.02989240496947332	0.8330254998199558	0.9462631262211701
3	PDControl	C	Cingulate Cortex	Endothelial	endothelial	ENSG00000182050	MGAT4C	0.06830174328795913	0.8330559623380447	0.9462832910864682
3	PDControl	C	Cingulate Cortex	Endothelial	endothelial	ENSG00000156170	NDUFAF6	-0.0444062402928207	0.8333834171199551	0.9463711060260628
3	PDControl	C	Cingulate Cortex	Endothelial	endothelial	ENSG00000136044	APPL2	-0.03128911004236379	0.8333855433155003	0.9463711060260628
3	PDControl	C	Cingulate Cortex	Endothelial	endothelial	ENSG00000155313	USP25	-0.02835911577498873	0.8336136505609185	0.9464421086925816
3	PDControl	C	Cingulate Cortex	Endothelial	endothelial	ENSG00000171940	ZNF217	0.036851957727261464	0.8338324103675913	0.9464648772769599
3	PDControl	C	Cingulate Cortex	Endothelial	endothelial	ENSG00000143622	RIT1	0.06339835475782607	0.834184281810927	0.9465756358998749
3	PDControl	C	Cingulate Cortex	Endothelial	endothelial	ENSG00000198216	CACNA1E	0.08333618332182446	0.8343474803170283	0.9466031154904938
3	PDControl	C	Cingulate Cortex	Endothelial	endothelial	ENSG00000064652	SNX24	0.032987071838036286	0.8345320081981911	0.9466816249212963
3	PDControl	C	Cingulate Cortex	Endothelial	endothelial	ENSG00000164124	TMEM144	-0.08002043079215682	0.8346615000163928	0.9467774132564543
3	PDControl	C	Cingulate Cortex	Endothelial	endothelial	ENSG00000148408	CACNA1B	0.07718240325068315	0.8347837755878521	0.9467774132564543
3	PDControl	C	Cingulate Cortex	Endothelial	endothelial	ENSG00000183117	CSMD1	0.06859685197393084	0.8349841872948514	0.9468699443817403
3	PDControl	C	Cingulate Cortex	Endothelial	endothelial	ENSG00000172888	ZNF621	0.03804037707095631	0.8355375705277793	0.9470303512078078
3	PDControl	C	Cingulate Cortex	Endothelial	endothelial	ENSG00000156206	CFAP161	-0.05874544055075148	0.8360624918389022	0.9472558704151925
3	PDControl	C	Cingulate Cortex	Endothelial	endothelial	ENSG00000246225	ENSG00000246225	-0.051413472213412525	0.8362367343069618	0.9473667136386099
3	PDControl	C	Cingulate Cortex	Endothelial	endothelial	ENSG00000178585	CTNNBIP1	0.04204072866555464	0.8368031039758345	0.9476259451219746
3	PDControl	C	Cingulate Cortex	Endothelial	endothelial	ENSG00000152642	GPD1L	-0.06601772533297279	0.8369222857192495	0.9476819582195832
3	PDControl	C	Cingulate Cortex	Endothelial	endothelial	ENSG00000141404	GNAL	-0.0600352874271346	0.8373333433645203	0.9478378951372969
3	PDControl	C	Cingulate Cortex	Endothelial	endothelial	ENSG00000101463	SYNDIG1	-0.06673128801960537	0.8378135776502749	0.9479270560128701
3	PDControl	C	Cingulate Cortex	Endothelial	endothelial	ENSG00000024048	UBR2	-0.026456047873591793	0.8379612487816388	0.947979055374085
3	PDControl	C	Cingulate Cortex	Endothelial	endothelial	ENSG00000278259	MYO19	-0.041147895139094004	0.8382142956237519	0.9480112962025782
3	PDControl	C	Cingulate Cortex	Endothelial	endothelial	ENSG00000140455	USP3	0.0470084188166231	0.8383077018428964	0.9480538760426409
3	PDControl	C	Cingulate Cortex	Endothelial	endothelial	ENSG00000105819	PMPCB	0.03604016806154142	0.8385583624477304	0.9480765711393186
3	PDControl	C	Cingulate Cortex	Endothelial	endothelial	ENSG00000198900	TOP1	-0.029856490825442172	0.8388234393319459	0.948097044038214
3	PDControl	C	Cingulate Cortex	Endothelial	endothelial	ENSG00000174606	ANGEL2	-0.043019189521570134	0.8394761701878619	0.9484100396843663
3	PDControl	C	Cingulate Cortex	Endothelial	endothelial	ENSG00000144278	GALNT13	0.07214193890579512	0.8398518009988996	0.9484583349175524
3	PDControl	C	Cingulate Cortex	Endothelial	endothelial	ENSG00000090470	PDCD7	-0.045077861477836656	0.841124107163717	0.9489554297973007
3	PDControl	C	Cingulate Cortex	Endothelial	endothelial	ENSG00000136628	EPRS1	-0.04173955073737812	0.8411687413709977	0.9489680263786279
3	PDControl	C	Cingulate Cortex	Endothelial	endothelial	ENSG00000158417	EIF5B	-0.0373875712201297	0.8415813164042404	0.9491054494547682
3	PDControl	C	Cingulate Cortex	Endothelial	endothelial	ENSG00000073921	PICALM	0.03947974342746541	0.8426605187804411	0.9495483712873922
3	PDControl	C	Cingulate Cortex	Endothelial	endothelial	ENSG00000103018	CYB5B	0.030644291731229956	0.8435219316083031	0.9498241562630418
3	PDControl	C	Cingulate Cortex	Endothelial	endothelial	ENSG00000101294	HM13	-0.03236674314651822	0.8441030077104354	0.9500330125784833
3	PDControl	C	Cingulate Cortex	Endothelial	endothelial	ENSG00000131378	RFTN1	0.06314051831526424	0.8445048386140602	0.9502107666880317
3	PDControl	C	Cingulate Cortex	Endothelial	endothelial	ENSG00000144815	NXPE3	-0.05022895572104247	0.8445978697594353	0.9502362652650345
3	PDControl	C	Cingulate Cortex	Endothelial	endothelial	ENSG00000197712	FAM114A1	-0.05167435001200893	0.8447085316515696	0.9502835358492854
3	PDControl	C	Cingulate Cortex	Endothelial	endothelial	ENSG00000077380	DYNC1I2	-0.02735593023054772	0.8449769745029236	0.9503605393100071
3	PDControl	C	Cingulate Cortex	Endothelial	endothelial	ENSG00000005249	PRKAR2B	-0.053993144107781	0.8454041006447688	0.9505130526731318
3	PDControl	C	Cingulate Cortex	Endothelial	endothelial	ENSG00000130779	CLIP1	0.02714783216760175	0.8455416361222947	0.950575698912371
3	PDControl	C	Cingulate Cortex	Endothelial	endothelial	ENSG00000110066	KMT5B	-0.02870886747869239	0.8455737995982883	0.950575698912371
3	PDControl	C	Cingulate Cortex	Endothelial	endothelial	ENSG00000163697	APBB2	0.026542742036888	0.8459471386204587	0.9506737396807239
3	PDControl	C	Cingulate Cortex	Endothelial	endothelial	ENSG00000120686	UFM1	0.03407852717742976	0.8460260163866385	0.9506737396807239
3	PDControl	C	Cingulate Cortex	Endothelial	endothelial	ENSG00000140299	BNIP2	0.04083459344422913	0.8461414803049929	0.9506737396807239
3	PDControl	C	Cingulate Cortex	Endothelial	endothelial	ENSG00000182670	TTC3	0.022948747771057043	0.8462762115810242	0.950711085215345
3	PDControl	C	Cingulate Cortex	Endothelial	endothelial	ENSG00000107518	ATRNL1	0.06985776230343621	0.8463096310816876	0.9507200311938837
3	PDControl	C	Cingulate Cortex	Endothelial	endothelial	ENSG00000084234	APLP2	0.02889222968677352	0.8463097155346447	0.9507200311938837
3	PDControl	C	Cingulate Cortex	Endothelial	endothelial	ENSG00000055609	KMT2C	-0.022510329206266277	0.8463522068644818	0.9507356981693547
3	PDControl	C	Cingulate Cortex	Endothelial	endothelial	ENSG00000174482	LINGO2	0.07009623759567774	0.8464494645492541	0.9507692092512641
3	PDControl	C	Cingulate Cortex	Endothelial	endothelial	ENSG00000104852	SNRNP70	0.028904652372283124	0.847116640848793	0.9509879383495765
3	PDControl	C	Cingulate Cortex	Endothelial	endothelial	ENSG00000110696	C11orf58	-0.028015407198267006	0.8472759812972526	0.9510695010563458
3	PDControl	C	Cingulate Cortex	Endothelial	endothelial	ENSG00000179912	R3HDM2	-0.023429013580392954	0.8473748098270056	0.9511056590670004
3	PDControl	C	Cingulate Cortex	Endothelial	endothelial	ENSG00000163214	DHX57	0.04212686882153793	0.8481007018889616	0.9514219270185571
3	PDControl	C	Cingulate Cortex	Endothelial	endothelial	ENSG00000245958	ENSG00000245958	-0.02314783136622456	0.8481185766309265	0.9514219270185571
3	PDControl	C	Cingulate Cortex	Endothelial	endothelial	ENSG00000154124	OTULIN	0.03977908123854146	0.8481258367090259	0.9514219270185571
3	PDControl	C	Cingulate Cortex	Endothelial	endothelial	ENSG00000084710	EFR3B	-0.04568070191249163	0.848263287101947	0.9514932246483332
3	PDControl	C	Cingulate Cortex	Endothelial	endothelial	ENSG00000127663	KDM4B	0.028268573533503094	0.8484776882039953	0.9515680950024089
3	PDControl	C	Cingulate Cortex	Endothelial	endothelial	ENSG00000205531	NAP1L4	-0.027387838788306418	0.8485663626004818	0.9515836632963485
3	PDControl	C	Cingulate Cortex	Endothelial	endothelial	ENSG00000157617	C2CD2	-0.032945363038606956	0.8491719021114635	0.9517882173174627
3	PDControl	C	Cingulate Cortex	Endothelial	endothelial	ENSG00000136146	MED4	0.03458099767153833	0.8493336066455843	0.9518404889469689
3	PDControl	C	Cingulate Cortex	Endothelial	endothelial	ENSG00000202538	RNU4-2	0.04874745488935961	0.8493954111830724	0.9518646158626123
3	PDControl	C	Cingulate Cortex	Endothelial	endothelial	ENSG00000078114	NEBL	-0.029429662670588996	0.8494397325073655	0.9519001559735856
3	PDControl	C	Cingulate Cortex	Endothelial	endothelial	ENSG00000158865	SLC5A11	0.09042154545543735	0.8496978350284189	0.951980672770487
3	PDControl	C	Cingulate Cortex	Endothelial	endothelial	ENSG00000006704	GTF2IRD1	0.04698485866702917	0.8497249765302839	0.951980672770487
3	PDControl	C	Cingulate Cortex	Endothelial	endothelial	ENSG00000171189	GRIK1	-0.09442583062582255	0.8501251477627383	0.9521871415394906
3	PDControl	C	Cingulate Cortex	Endothelial	endothelial	ENSG00000287292	ENSG00000287292	0.04548773257404548	0.850304920774396	0.9522422290640833
3	PDControl	C	Cingulate Cortex	Endothelial	endothelial	ENSG00000107281	NPDC1	0.03565005215856232	0.850355096797017	0.9522422290640833
3	PDControl	C	Cingulate Cortex	Endothelial	endothelial	ENSG00000168918	INPP5D	0.040244915493140354	0.850638011020276	0.9522702072934949
3	PDControl	C	Cingulate Cortex	Endothelial	endothelial	ENSG00000198961	PJA2	0.025199983381934743	0.8509756254326678	0.952418529563719
3	PDControl	C	Cingulate Cortex	Endothelial	endothelial	ENSG00000139697	SBNO1	-0.02441931283315757	0.8515613243169137	0.9525661564317943
3	PDControl	C	Cingulate Cortex	Endothelial	endothelial	ENSG00000070831	CDC42	0.042149179312152896	0.8524079212868682	0.9528617354615553
3	PDControl	C	Cingulate Cortex	Endothelial	endothelial	ENSG00000155886	SLC24A2	-0.06549284921124165	0.8529508493012528	0.9530852824232728
3	PDControl	C	Cingulate Cortex	Endothelial	endothelial	ENSG00000091656	ZFHX4	-0.06479386229667217	0.8534623914202193	0.9533462078135981
3	PDControl	C	Cingulate Cortex	Endothelial	endothelial	ENSG00000103429	BFAR	0.03957084963210633	0.8536408192973229	0.9534243689064459
3	PDControl	C	Cingulate Cortex	Endothelial	endothelial	ENSG00000145592	RPL37	-0.04224033515537595	0.8538358482110545	0.9535058509977797
3	PDControl	C	Cingulate Cortex	Endothelial	endothelial	ENSG00000166762	CATSPER2	0.038498201583045955	0.854031090676469	0.953559392641187
3	PDControl	C	Cingulate Cortex	Endothelial	endothelial	ENSG00000205268	PDE7A	0.03124902795414819	0.8546444947564762	0.9538124960318362
3	PDControl	C	Cingulate Cortex	Endothelial	endothelial	ENSG00000162852	CNST	0.03429651794199717	0.8554375132182765	0.9541254873006509
3	PDControl	C	Cingulate Cortex	Endothelial	endothelial	ENSG00000100201	DDX17	0.01904719899572349	0.8554868986384194	0.9541330909339065
3	PDControl	C	Cingulate Cortex	Endothelial	endothelial	ENSG00000158445	KCNB1	-0.06435379015253595	0.8555112577308962	0.9541409910700058
3	PDControl	C	Cingulate Cortex	Endothelial	endothelial	ENSG00000198822	GRM3	0.056064814894750015	0.8559074928063637	0.9542445528252306
3	PDControl	C	Cingulate Cortex	Endothelial	endothelial	ENSG00000165424	ZCCHC24	0.04435556427885423	0.8568670242923369	0.9546482525902236
3	PDControl	C	Cingulate Cortex	Endothelial	endothelial	ENSG00000162928	PEX13	-0.03464508680945144	0.8574772026061823	0.9548302081152182
3	PDControl	C	Cingulate Cortex	Endothelial	endothelial	ENSG00000126261	UBA2	0.027158178680845246	0.8575247605729004	0.9548511440891015
3	PDControl	C	Cingulate Cortex	Endothelial	endothelial	ENSG00000139220	PPFIA2	-0.05296816174263519	0.8581258095655545	0.9549740783209368
3	PDControl	C	Cingulate Cortex	Endothelial	endothelial	ENSG00000196843	ARID5A	0.06775499016501829	0.8584126067029674	0.9550377057846177
3	PDControl	C	Cingulate Cortex	Endothelial	endothelial	ENSG00000100403	ZC3H7B	-0.038855372575781644	0.8586510593866329	0.9551173686347747
3	PDControl	C	Cingulate Cortex	Endothelial	endothelial	ENSG00000050748	MAPK9	0.03100046372886922	0.8586755696755038	0.9551173686347747
3	PDControl	C	Cingulate Cortex	Endothelial	endothelial	ENSG00000104361	NIPAL2	-0.035654027795867904	0.859121184333213	0.9551860266587217
3	PDControl	C	Cingulate Cortex	Endothelial	endothelial	ENSG00000245526	LINC00461	0.049806129591320136	0.8594207521986603	0.955287397243016
3	PDControl	C	Cingulate Cortex	Endothelial	endothelial	ENSG00000164713	BRI3	-0.040054409348362796	0.8594998839237391	0.9552969446339694
3	PDControl	C	Cingulate Cortex	Endothelial	endothelial	ENSG00000127720	METTL25	-0.03431391532593686	0.8600401233151758	0.9555181369603342
3	PDControl	C	Cingulate Cortex	Endothelial	endothelial	ENSG00000184985	SORCS2	-0.043600144107894145	0.8601909194694617	0.955528815899891
3	PDControl	C	Cingulate Cortex	Endothelial	endothelial	ENSG00000107341	UBE2R2	0.021697830895123005	0.8602527827512896	0.9555351660724585
3	PDControl	C	Cingulate Cortex	Endothelial	endothelial	ENSG00000091513	TF	-0.06873660818640026	0.8604554796905344	0.9556159460014478
3	PDControl	C	Cingulate Cortex	Endothelial	endothelial	ENSG00000134775	FHOD3	0.04921170159620125	0.8604641876363074	0.9556170409035658
3	PDControl	C	Cingulate Cortex	Endothelial	endothelial	ENSG00000134371	CDC73	0.023957297520395215	0.8609186231464534	0.9558522552394072
3	PDControl	C	Cingulate Cortex	Endothelial	endothelial	ENSG00000152104	PTPN14	-0.0349701612344786	0.8611314216273964	0.9559587186931199
3	PDControl	C	Cingulate Cortex	Endothelial	endothelial	ENSG00000102710	SUPT20H	-0.03285229839757875	0.8612431713983303	0.9559848723448201
3	PDControl	C	Cingulate Cortex	Endothelial	endothelial	ENSG00000147454	SLC25A37	-0.035020790290102966	0.8616994967466043	0.9562113336787063
3	PDControl	C	Cingulate Cortex	Endothelial	endothelial	ENSG00000261371	PECAM1	0.028186940324236076	0.861787342998501	0.9562546393079773
3	PDControl	C	Cingulate Cortex	Endothelial	endothelial	ENSG00000138119	MYOF	-0.03863081784179556	0.8618503044994115	0.9562622677074603
3	PDControl	C	Cingulate Cortex	Endothelial	endothelial	ENSG00000170248	PDCD6IP	-0.02376693233337157	0.8627331605810634	0.9566713582601275
3	PDControl	C	Cingulate Cortex	Endothelial	endothelial	ENSG00000131013	PPIL4	0.02933967433018836	0.862852735776483	0.9567511512595838
3	PDControl	C	Cingulate Cortex	Endothelial	endothelial	ENSG00000085224	ATRX	0.01977056466150451	0.8631596739489469	0.9568932964311444
3	PDControl	C	Cingulate Cortex	Endothelial	endothelial	ENSG00000198000	NOL8	-0.0327290256239694	0.8634256236372004	0.9569801638501177
3	PDControl	C	Cingulate Cortex	Endothelial	endothelial	ENSG00000244694	PTCHD4	0.06317145344448516	0.8635500501733198	0.9570251064844639
3	PDControl	C	Cingulate Cortex	Endothelial	endothelial	ENSG00000150093	ITGB1	-0.038244070693840726	0.863804891975545	0.9570656868326967
3	PDControl	C	Cingulate Cortex	Endothelial	endothelial	ENSG00000117266	CDK18	0.07287014336095865	0.86397185949950694	0.9571936992736215
3	PDControl	C	Cingulate Cortex	Endothelial	endothelial	ENSG00000168702	LRP1B	-0.0450126299050968	0.8640686362341801	0.9572397543472122
3	PDControl	C	Cingulate Cortex	Endothelial	endothelial	ENSG00000178974	FBXO34	-0.033269390763877915	0.8643626807670112	0.9573321103305857
3	PDControl	C	Cingulate Cortex	Endothelial	endothelial	ENSG00000088179	PTPN4	0.023264336124085183	0.8644346010376793	0.9573359558596408
3	PDControl	C	Cingulate Cortex	Endothelial	endothelial	ENSG00000174469	CNTNAP2	-0.05557760974166115	0.8644651231779588	0.9573597124686943
3	PDControl	C	Cingulate Cortex	Endothelial	endothelial	ENSG00000110274	CEP164	-0.04075832774158883	0.865032672788536	0.9574700561750643
3	PDControl	C	Cingulate Cortex	Endothelial	endothelial	ENSG00000100599	RIN3	0.041271165509177976	0.8651707878204815	0.9574942471645664
3	PDControl	C	Cingulate Cortex	Endothelial	endothelial	ENSG00000121988	ZRANB3	-0.03557351878950765	0.8652468493166963	0.9574942471645664
3	PDControl	C	Cingulate Cortex	Endothelial	endothelial	ENSG00000131634	TMEM204	-0.04210790863469427	0.8655107825863851	0.9576387152754245
3	PDControl	C	Cingulate Cortex	Endothelial	endothelial	ENSG00000112992	NNT	0.02835250438460335	0.8658286294610482	0.9576977514177281
3	PDControl	C	Cingulate Cortex	Endothelial	endothelial	ENSG00000149256	TENM4	-0.05668134408132097	0.866234527101417	0.957831218741303
3	PDControl	C	Cingulate Cortex	Endothelial	endothelial	ENSG00000136758	YME1L1	0.02629380701583095	0.8662660326577041	0.957839602944964
3	PDControl	C	Cingulate Cortex	Endothelial	endothelial	ENSG00000166887	VPS39	0.02974141392438412	0.8664790047908415	0.9579814929244461
3	PDControl	C	Cingulate Cortex	Endothelial	endothelial	ENSG00000170242	USP47	-0.019143621937864452	0.8667526006604082	0.9579839249358818
3	PDControl	C	Cingulate Cortex	Endothelial	endothelial	ENSG00000247287	ENSG00000247287	-0.03473331513484901	0.8668644341985503	0.9579839249358818
3	PDControl	C	Cingulate Cortex	Endothelial	endothelial	ENSG00000196295	ENSG00000196295	-0.026899273222637632	0.8669749598696864	0.9579839249358818
3	PDControl	C	Cingulate Cortex	Endothelial	endothelial	ENSG00000196455	PIK3R4	0.03010934237331675	0.8670635062089853	0.9579839249358818
3	PDControl	C	Cingulate Cortex	Endothelial	endothelial	ENSG00000134905	CARS2	0.029142277145571605	0.867225197073236	0.9580321980547808
3	PDControl	C	Cingulate Cortex	Endothelial	endothelial	ENSG00000198431	TXNRD1	0.04143345284917288	0.8673560162762921	0.9580990679627326
3	PDControl	C	Cingulate Cortex	Endothelial	endothelial	ENSG00000122741	DCAF10	0.023409884055780594	0.8674127709633235	0.958118565661348
3	PDControl	C	Cingulate Cortex	Endothelial	endothelial	ENSG00000100030	MAPK1	-0.020193436358343142	0.8675141834588587	0.9581567504055609
3	PDControl	C	Cingulate Cortex	Endothelial	endothelial	ENSG00000138758	SEPTIN11	0.028082522705531687	0.8675142480301328	0.9581567504055609
3	PDControl	C	Cingulate Cortex	Endothelial	endothelial	ENSG00000187735	TCEA1	-0.033148598139570495	0.8675686874532786	0.9581628408758238
3	PDControl	C	Cingulate Cortex	Endothelial	endothelial	ENSG00000101542	CDH20	-0.05453604233253806	0.8678906178178188	0.958333569706875
3	PDControl	C	Cingulate Cortex	Endothelial	endothelial	ENSG00000071626	DAZAP1	-0.03013564464511731	0.8679201129782466	0.9583448172129394
3	PDControl	C	Cingulate Cortex	Endothelial	endothelial	ENSG00000136811	ODF2	-0.03403522897609079	0.8681701407238616	0.9583982485451422
3	PDControl	C	Cingulate Cortex	Endothelial	endothelial	ENSG00000156110	ADK	-0.02052634682635457	0.8681737487099318	0.9583982485451422
3	PDControl	C	Cingulate Cortex	Endothelial	endothelial	ENSG00000145016	RUBCN	-0.0294927914428067	0.8681764357105182	0.9583982485451422
3	PDControl	C	Cingulate Cortex	Endothelial	endothelial	ENSG00000204256	BRD2	-0.03059605145517974	0.868252482607601	0.9584374824427654
3	PDControl	C	Cingulate Cortex	Endothelial	endothelial	ENSG00000129084	PSMA1	-0.04305114227400075	0.8686905118782571	0.9585456304493044
3	PDControl	C	Cingulate Cortex	Endothelial	endothelial	ENSG00000185404	SP140L	0.031379908975737614	0.8688463829016342	0.9585456304493044
3	PDControl	C	Cingulate Cortex	Endothelial	endothelial	ENSG00000138821	SLC39A8	0.045638115164960524	0.8691899085075735	0.958630530661484
3	PDControl	C	Cingulate Cortex	Endothelial	endothelial	ENSG00000135363	LMO2	0.03350739886478582	0.8691948892004382	0.958630530661484
3	PDControl	C	Cingulate Cortex	Endothelial	endothelial	ENSG00000118263	KLF7	0.029538274360893624	0.8695267309719161	0.9588103113955594
3	PDControl	C	Cingulate Cortex	Endothelial	endothelial	ENSG00000258667	HIF1A-AS3	-0.08936131026706384	0.8699541368780155	0.9589480163939984
3	PDControl	C	Cingulate Cortex	Endothelial	endothelial	ENSG00000204442	NALF1	0.04017442862435239	0.8704889875145441	0.959154774020248
3	PDControl	C	Cingulate Cortex	Endothelial	endothelial	ENSG00000186409	CCDC30	0.03976143291575518	0.8705381236985525	0.9591798862477964
3	PDControl	C	Cingulate Cortex	Endothelial	endothelial	ENSG00000143198	MGST3	-0.03621307985639621	0.8705610181663784	0.959198013851845
3	PDControl	C	Cingulate Cortex	Endothelial	endothelial	ENSG00000189337	KAZN	-0.05015355367943641	0.870966999101036	0.9593072698417313
3	PDControl	C	Cingulate Cortex	Endothelial	endothelial	ENSG00000175048	ZDHHC14	-0.02561128936352919	0.8710184476878712	0.9593283171101181
3	PDControl	C	Cingulate Cortex	Endothelial	endothelial	ENSG00000241962	ENSG00000241962	-0.03963084445849141	0.871820874890457	0.9596984287179202
3	PDControl	C	Cingulate Cortex	Endothelial	endothelial	ENSG00000228065	ENSG00000228065	-0.056429563223105994	0.8724231510296881	0.9599068432528991
3	PDControl	C	Cingulate Cortex	Endothelial	endothelial	ENSG00000165733	BMS1	-0.03240217442496007	0.8724852851264246	0.9599068432528991
3	PDControl	C	Cingulate Cortex	Endothelial	endothelial	ENSG00000205629	LCMT1	0.0325720647788863	0.8738472631050997	0.9604905969840531
3	PDControl	C	Cingulate Cortex	Endothelial	endothelial	ENSG00000154529	CNTNAP3B	0.052329372492193826	0.8740148989572945	0.9605229241631645
3	PDControl	C	Cingulate Cortex	Endothelial	endothelial	ENSG00000136868	SLC31A1	0.03556534813463941	0.8741395782708679	0.9606026114453772
3	PDControl	C	Cingulate Cortex	Endothelial	endothelial	ENSG00000095564	BTAF1	-0.022680208823629755	0.8746046404047161	0.9607519201389457
3	PDControl	C	Cingulate Cortex	Endothelial	endothelial	ENSG00000171105	INSR	0.0341427296498491	0.8746125845014723	0.9607519201389457
3	PDControl	C	Cingulate Cortex	Endothelial	endothelial	ENSG00000141905	NFIC	0.02549645077061946	0.8746228171471362	0.9607519201389457
3	PDControl	C	Cingulate Cortex	Endothelial	endothelial	ENSG00000163714	U2SURP	-0.017673245574826524	0.8750104166705319	0.9609034635896853
3	PDControl	C	Cingulate Cortex	Endothelial	endothelial	ENSG00000138757	G3BP2	0.026238244468550498	0.8750480267025065	0.96092069368363
3	PDControl	C	Cingulate Cortex	Endothelial	endothelial	ENSG00000119778	ATAD2B	-0.019258125373769808	0.8750895894446411	0.9609350107261126
3	PDControl	C	Cingulate Cortex	Endothelial	endothelial	ENSG00000272693	ENSG00000272693	0.030742959094256506	0.8755856661370798	0.9610574610180422
3	PDControl	C	Cingulate Cortex	Endothelial	endothelial	ENSG00000187514	PTMA	-0.04717072594776717	0.8757029823330483	0.9611005156624133
3	PDControl	C	Cingulate Cortex	Endothelial	endothelial	ENSG00000086015	MAST2	-0.03065116533868295	0.8760467646799708	0.9612189124035481
3	PDControl	C	Cingulate Cortex	Endothelial	endothelial	ENSG00000066468	FGFR2	-0.053585871056791134	0.8762929217598406	0.9612421133437166
3	PDControl	C	Cingulate Cortex	Endothelial	endothelial	ENSG00000172716	SLFN11	0.03765788758286259	0.8764451728228473	0.9612421133437166
3	PDControl	C	Cingulate Cortex	Endothelial	endothelial	ENSG00000160460	SPTBN4	-0.05289582216593569	0.8765202304989731	0.9612421133437166
3	PDControl	C	Cingulate Cortex	Endothelial	endothelial	ENSG00000018236	CNTN1	-0.04037813939375923	0.876867664153707	0.961309498543369
3	PDControl	C	Cingulate Cortex	Endothelial	endothelial	ENSG00000158545	ZC3H18	0.029656547023181545	0.8772159369504017	0.961422313161409
3	PDControl	C	Cingulate Cortex	Endothelial	endothelial	ENSG00000138640	FAM13A	0.03732149623987091	0.8772882846256569	0.9614308362725753
3	PDControl	C	Cingulate Cortex	Endothelial	endothelial	ENSG00000136709	WDR33	-0.01843948546107743	0.8773882569232124	0.9614767062961863
3	PDControl	C	Cingulate Cortex	Endothelial	endothelial	ENSG00000137154	RPS6	-0.03417541715362393	0.8774588925452114	0.9615045761371743
3	PDControl	C	Cingulate Cortex	Endothelial	endothelial	ENSG00000103942	HOMER2	-0.0346036196512749	0.8775990420511979	0.9615661540050857
3	PDControl	C	Cingulate Cortex	Endothelial	endothelial	ENSG00000065833	ME1	-0.03830252148573443	0.877787557400189	0.9616453293633418
3	PDControl	C	Cingulate Cortex	Endothelial	endothelial	ENSG00000070808	CAMK2A	0.0622091093742414	0.8779279622676488	0.9616859339339613
3	PDControl	C	Cingulate Cortex	Endothelial	endothelial	ENSG00000163288	GABRB1	0.04599389281241528	0.8779393370536008	0.9616913188643686
3	PDControl	C	Cingulate Cortex	Endothelial	endothelial	ENSG00000142230	SAE1	-0.028606264380246493	0.8783818992661199	0.9618192714041921
3	PDControl	C	Cingulate Cortex	Endothelial	endothelial	ENSG00000080224	EPHA6	-0.04976479048785887	0.8783975892018194	0.9618192714041921
3	PDControl	C	Cingulate Cortex	Endothelial	endothelial	ENSG00000145687	SSBP2	-0.023174788484547904	0.8785501668039095	0.961887920817688
3	PDControl	C	Cingulate Cortex	Endothelial	endothelial	ENSG00000164659	ELAPOR2	0.03108017682816744	0.8796544567486199	0.9622886828761196
3	PDControl	C	Cingulate Cortex	Endothelial	endothelial	ENSG00000117625	RCOR3	-0.02043983416324391	0.8799520769247724	0.962400282961807
3	PDControl	C	Cingulate Cortex	Endothelial	endothelial	ENSG00000159082	SYNJ1	0.02501537917620933	0.88017089677121	0.9624719408529838
3	PDControl	C	Cingulate Cortex	Endothelial	endothelial	ENSG00000103257	SLC7A5	-0.03942206487756472	0.8802186832045549	0.9624900643057839
3	PDControl	C	Cingulate Cortex	Endothelial	endothelial	ENSG00000253320	ENSG00000253320	0.03997069369328354	0.8802351156997813	0.9624900643057839
3	PDControl	C	Cingulate Cortex	Endothelial	endothelial	ENSG00000117054	ACADM	0.025313996422346996	0.8802722756084989	0.9625037835655388
3	PDControl	C	Cingulate Cortex	Endothelial	endothelial	ENSG00000186591	UBE2H	-0.02273791913467882	0.8811924693824673	0.9628774902112548
3	PDControl	C	Cingulate Cortex	Endothelial	endothelial	ENSG00000196588	MRTFA	0.020379582109427474	0.8814309215741516	0.9629707475171626
3	PDControl	C	Cingulate Cortex	Endothelial	endothelial	ENSG00000227110	LMCD1-AS1	0.04483552399631563	0.881441103609149	0.9629707475171626
3	PDControl	C	Cingulate Cortex	Endothelial	endothelial	ENSG00000011105	TSPAN9	-0.021005046138643735	0.8815290524104784	0.9630254353149841
3	PDControl	C	Cingulate Cortex	Endothelial	endothelial	ENSG00000151893	CACUL1	-0.02165250458291368	0.8822198282962568	0.963269129145403
3	PDControl	C	Cingulate Cortex	Endothelial	endothelial	ENSG00000105227	PRX	0.03855254286233212	0.8827094700560156	0.9633798774728642
3	PDControl	C	Cingulate Cortex	Endothelial	endothelial	ENSG00000110693	SOX6	0.05267839243539907	0.8831175476710748	0.9635568626423235
3	PDControl	C	Cingulate Cortex	Endothelial	endothelial	ENSG00000175309	PHYKPL	0.023376310351574503	0.8833169032249636	0.9636510222257076
3	PDControl	C	Cingulate Cortex	Endothelial	endothelial	ENSG00000035928	RFC1	-0.02341211543446775	0.8834937818684465	0.9636770764680533
3	PDControl	C	Cingulate Cortex	Endothelial	endothelial	ENSG00000064042	LIMCH1	0.02093471105518674	0.8835508843191606	0.9637118813325134
3	PDControl	C	Cingulate Cortex	Endothelial	endothelial	ENSG00000114867	EIF4G1	-0.02896605148847531	0.8838101468142502	0.9637546271524767
3	PDControl	C	Cingulate Cortex	Endothelial	endothelial	ENSG00000103194	USP10	-0.023444969665463056	0.8838803804529154	0.9637724211442205
3	PDControl	C	Cingulate Cortex	Endothelial	endothelial	ENSG00000007001	UPP2	0.044047097010254	0.8839349950304567	0.9637903036781701
3	PDControl	C	Cingulate Cortex	Endothelial	endothelial	ENSG00000157168	NRG1	-0.05312262148793767	0.8842976925954621	0.9639158412200453
3	PDControl	C	Cingulate Cortex	Endothelial	endothelial	ENSG00000169129	AFAP1L2	0.031417302896893595	0.8848492002185315	0.9640158766977878
3	PDControl	C	Cingulate Cortex	Endothelial	endothelial	ENSG00000242588	ENSG00000242588	-0.020151833138983832	0.8848719828346375	0.9640158766977878
3	PDControl	C	Cingulate Cortex	Endothelial	endothelial	ENSG00000145725	PPIP5K2	0.021747928981933562	0.8851804191835306	0.9641640247887237
3	PDControl	C	Cingulate Cortex	Endothelial	endothelial	ENSG00000165416	SUGT1	0.027154718473582307	0.8852427675240726	0.9641640247887237
3	PDControl	C	Cingulate Cortex	Endothelial	endothelial	ENSG00000198959	TGM2	-0.03214129106221364	0.8853686133678238	0.9642112323537313
3	PDControl	C	Cingulate Cortex	Endothelial	endothelial	ENSG00000167548	KMT2D	0.029415416276684425	0.8857115230843358	0.9643072537394736
3	PDControl	C	Cingulate Cortex	Endothelial	endothelial	ENSG00000141646	SMAD4	0.028375210914970417	0.8860931892624024	0.9644739944136708
3	PDControl	C	Cingulate Cortex	Endothelial	endothelial	ENSG00000197694	SPTAN1	-0.02171750063485156	0.8860957054690761	0.9644739944136708
3	PDControl	C	Cingulate Cortex	Endothelial	endothelial	ENSG00000113391	FAM172A	0.018980549241101485	0.8864149129533516	0.9646029344916087
3	PDControl	C	Cingulate Cortex	Endothelial	endothelial	ENSG00000115825	PRKD3	-0.022823560203860005	0.886575321173022	0.9647047270013299
3	PDControl	C	Cingulate Cortex	Endothelial	endothelial	ENSG00000101935	AMMECR1	0.03271963036763825	0.8868767523775265	0.964817551258533
3	PDControl	C	Cingulate Cortex	Endothelial	endothelial	ENSG00000152127	MGAT5	0.023085985691853494	0.8872128791626404	0.9648454565214634
3	PDControl	C	Cingulate Cortex	Endothelial	endothelial	ENSG00000162437	RAVER2	0.031024228544303867	0.8874246723703618	0.9648745981403625
3	PDControl	C	Cingulate Cortex	Endothelial	endothelial	ENSG00000103227	LMF1	0.022134525611400058	0.8889653566727017	0.9653133578235517
3	PDControl	C	Cingulate Cortex	Endothelial	endothelial	ENSG00000083290	ULK2	0.025430300479187373	0.8891155865859159	0.9653312967269684
3	PDControl	C	Cingulate Cortex	Endothelial	endothelial	ENSG00000144357	UBR3	-0.014617314023348982	0.8892659244351616	0.9653602787739363
3	PDControl	C	Cingulate Cortex	Endothelial	endothelial	ENSG00000137076	TLN1	-0.03187073451002842	0.8892735047176262	0.9653602787739363
3	PDControl	C	Cingulate Cortex	Endothelial	endothelial	ENSG00000138621	PPCDC	0.02416152360380419	0.8897926487149026	0.965575701523992
3	PDControl	C	Cingulate Cortex	Endothelial	endothelial	ENSG00000166912	MTMR10	0.0331623331046611	0.8902408244400571	0.9657487284774867
3	PDControl	C	Cingulate Cortex	Endothelial	endothelial	ENSG00000154310	TNIK	-0.040178384027923286	0.8903686159028767	0.9658135786867557
3	PDControl	C	Cingulate Cortex	Endothelial	endothelial	ENSG00000175104	TRAF6	-0.028551700029745497	0.8904109698131359	0.9658454486203931
3	PDControl	C	Cingulate Cortex	Endothelial	endothelial	ENSG00000122545	SEPTIN7	0.020740702634775232	0.8908192814612894	0.9660526309332118
3	PDControl	C	Cingulate Cortex	Endothelial	endothelial	ENSG00000124126	PREX1	0.01964963435735001	0.8915250589034585	0.9663601923264956
3	PDControl	C	Cingulate Cortex	Endothelial	endothelial	ENSG00000112343	TRIM38	0.022503493722770607	0.8915759939539023	0.9663699588688026
3	PDControl	C	Cingulate Cortex	Endothelial	endothelial	ENSG00000100239	PPP6R2	-0.016113070998235557	0.8916156792236481	0.9663989034090039
3	PDControl	C	Cingulate Cortex	Endothelial	endothelial	ENSG00000141068	KSR1	0.02617342528881128	0.8924668641872306	0.9667216282987543
3	PDControl	C	Cingulate Cortex	Endothelial	endothelial	ENSG00000203666	EFCAB2	0.019675339796362046	0.892621422594227	0.9667711708831965
3	PDControl	C	Cingulate Cortex	Endothelial	endothelial	ENSG00000040199	PHLPP2	-0.0286392921981955	0.8934641240653861	0.9670859316132281
3	PDControl	C	Cingulate Cortex	Endothelial	endothelial	ENSG00000140479	PCSK6	0.057431876806393944	0.8941014815180705	0.9673124653597132
3	PDControl	C	Cingulate Cortex	Endothelial	endothelial	ENSG00000105401	CDC37	0.02373511745097101	0.8944392015197535	0.9674144792907445
3	PDControl	C	Cingulate Cortex	Endothelial	endothelial	ENSG00000103540	CCP110	-0.03220337674161744	0.8945387753534295	0.967435794529116
3	PDControl	C	Cingulate Cortex	Endothelial	endothelial	ENSG00000164309	CMYA5	-0.04434164560353793	0.8947757679485512	0.9675565237738192
3	PDControl	C	Cingulate Cortex	Endothelial	endothelial	ENSG00000140044	JDP2	0.028510500036273534	0.8953345222728676	0.9677500081908958
3	PDControl	C	Cingulate Cortex	Endothelial	endothelial	ENSG00000164080	RAD54L2	0.01991658380617345	0.8953385582345188	0.9677500081908958
3	PDControl	C	Cingulate Cortex	Endothelial	endothelial	ENSG00000100095	SEZ6L	0.0542813980555481	0.8955718084310702	0.967819236562212
3	PDControl	C	Cingulate Cortex	Endothelial	endothelial	ENSG00000186487	MYT1L	0.04557618707859401	0.8958650293210251	0.9679185517901621
3	PDControl	C	Cingulate Cortex	Endothelial	endothelial	ENSG00000087495	PHACTR3	0.033085646445509376	0.8963753544614139	0.9680283180905913
3	PDControl	C	Cingulate Cortex	Endothelial	endothelial	ENSG00000168906	MAT2A	-0.02783254655857359	0.8970882193871306	0.9682742120826613
3	PDControl	C	Cingulate Cortex	Endothelial	endothelial	ENSG00000117868	ESYT2	-0.027205393522631738	0.897759787156549	0.9684745450796646
3	PDControl	C	Cingulate Cortex	Endothelial	endothelial	ENSG00000112379	ARFGEF3	0.02077952490319923	0.8981308073963337	0.9686667335734507
3	PDControl	C	Cingulate Cortex	Endothelial	endothelial	ENSG00000075945	KIFAP3	-0.023678326638681746	0.8984341984832931	0.9687659101898208
3	PDControl	C	Cingulate Cortex	Endothelial	endothelial	ENSG00000090905	TNRC6A	-0.015595209844384783	0.8985647929731243	0.9688038892764377
3	PDControl	C	Cingulate Cortex	Endothelial	endothelial	ENSG00000173406	DAB1	-0.036876051983187	0.8987785342019123	0.9689149767949907
3	PDControl	C	Cingulate Cortex	Endothelial	endothelial	ENSG00000156453	PCDH1	-0.029817642846846404	0.8988476548246939	0.968933368797269
3	PDControl	C	Cingulate Cortex	Endothelial	endothelial	ENSG00000288075	ENSG00000288075	-0.025599215681659793	0.8989748718725885	0.9689863218939825
3	PDControl	C	Cingulate Cortex	Endothelial	endothelial	ENSG00000163053	SLC16A14	0.03790439106762644	0.8992904050899722	0.9690913719956101
3	PDControl	C	Cingulate Cortex	Endothelial	endothelial	ENSG00000274070	CASTOR2	-0.029891255889971546	0.8995929537120071	0.9691685660376238
3	PDControl	C	Cingulate Cortex	Endothelial	endothelial	ENSG00000197050	ZNF420	0.025394722968732353	0.9000597960498646	0.969313693576778
3	PDControl	C	Cingulate Cortex	Endothelial	endothelial	ENSG00000106346	USP42	0.02195506989946594	0.9000865413045676	0.9693204875308397
3	PDControl	C	Cingulate Cortex	Endothelial	endothelial	ENSG00000063854	HAGH	0.029312465735424453	0.9005717085731395	0.9694442805150314
3	PDControl	C	Cingulate Cortex	Endothelial	endothelial	ENSG00000176533	GNG7	0.035198242762344734	0.9008112588762871	0.9694832213368197
3	PDControl	C	Cingulate Cortex	Endothelial	endothelial	ENSG00000153721	CNKSR3	0.031090296889113134	0.9014444574858864	0.9696897215449157
3	PDControl	C	Cingulate Cortex	Endothelial	endothelial	ENSG00000288891	ENSG00000288891	0.023379518401560162	0.9014877415025802	0.9697110994908522
3	PDControl	C	Cingulate Cortex	Endothelial	endothelial	ENSG00000223745	ENSG00000223745	-0.02915747457750406	0.9015712510300168	0.9697341400537574
3	PDControl	C	Cingulate Cortex	Endothelial	endothelial	ENSG00000151151	IPMK	-0.0280424108068571	0.9016600322336177	0.9697674807453481
3	PDControl	C	Cingulate Cortex	Endothelial	endothelial	ENSG00000104047	DTWD1	0.022293243383815664	0.9017014218945012	0.9697839760548226
3	PDControl	C	Cingulate Cortex	Endothelial	endothelial	ENSG00000029153	BMAL2	0.029409331539298478	0.9017408649452474	0.9698053818196585
3	PDControl	C	Cingulate Cortex	Endothelial	endothelial	ENSG00000146830	GIGYF1	-0.024481692864386062	0.901811977442084	0.9698147479945434
3	PDControl	C	Cingulate Cortex	Endothelial	endothelial	ENSG00000115207	GTF3C2	-0.026312143044171954	0.9018972841472545	0.9698147479945434
3	PDControl	C	Cingulate Cortex	Endothelial	endothelial	ENSG00000082258	CCNT2	0.015019720011267168	0.902104656188145	0.9698668124937312
3	PDControl	C	Cingulate Cortex	Endothelial	endothelial	ENSG00000124181	PLCG1	0.027972777569489793	0.9022069935566011	0.9698858448159895
3	PDControl	C	Cingulate Cortex	Endothelial	endothelial	ENSG00000275342	PRAG1	-0.03902389524841432	0.9022163498265323	0.9698858448159895
3	PDControl	C	Cingulate Cortex	Endothelial	endothelial	ENSG00000145012	LPP	-0.017846801980454075	0.9025844600988964	0.9699317697662446
3	PDControl	C	Cingulate Cortex	Endothelial	endothelial	ENSG00000089280	FUS	0.0175732294175015	0.9027581206281082	0.9699878103953948
3	PDControl	C	Cingulate Cortex	Endothelial	endothelial	ENSG00000131711	MAP1B	-0.02378403407041141	0.9027865543018465	0.9699878103953948
3	PDControl	C	Cingulate Cortex	Endothelial	endothelial	ENSG00000173905	GOLIM4	0.023350318900483558	0.9030095911137381	0.9700893790974597
3	PDControl	C	Cingulate Cortex	Endothelial	endothelial	ENSG00000111897	SERINC1	-0.020475535855811522	0.9031964180823048	0.970123447648619
3	PDControl	C	Cingulate Cortex	Endothelial	endothelial	ENSG00000144285	SCN1A	-0.0409487792120693	0.9032028799277487	0.970123447648619
3	PDControl	C	Cingulate Cortex	Endothelial	endothelial	ENSG00000285437	POLR2J3	-0.022292924065503428	0.9035155602772119	0.9702367823885333
3	PDControl	C	Cingulate Cortex	Endothelial	endothelial	ENSG00000174473	GALNTL6	0.05575897399231611	0.9036601340191316	0.9703205952055919
3	PDControl	C	Cingulate Cortex	Endothelial	endothelial	ENSG00000173214	MFSD4B	0.022751403498338263	0.9041643018620789	0.9704770274562196
3	PDControl	C	Cingulate Cortex	Endothelial	endothelial	ENSG00000214944	ARHGEF28	-0.030155688741138498	0.9046538587617099	0.9706148690949031
3	PDControl	C	Cingulate Cortex	Endothelial	endothelial	ENSG00000277149	TYW1B	-0.01867050597595643	0.9053892984942435	0.9708704524972066
3	PDControl	C	Cingulate Cortex	Endothelial	endothelial	ENSG00000184611	KCNH7	0.042200005103882	0.9054494189019311	0.9708776472048819
3	PDControl	C	Cingulate Cortex	Endothelial	endothelial	ENSG00000135250	SRPK2	-0.015989808346612122	0.9056532141307102	0.9709340740551646
3	PDControl	C	Cingulate Cortex	Endothelial	endothelial	ENSG00000158825	CDA	0.029606493411222345	0.905659551194812	0.9709340740551646
3	PDControl	C	Cingulate Cortex	Endothelial	endothelial	ENSG00000154153	RETREG1	0.03655116806822978	0.9059713084537266	0.9710305859689288
3	PDControl	C	Cingulate Cortex	Endothelial	endothelial	ENSG00000152492	CCDC50	0.02114401793591192	0.9060795209730617	0.9710780671624032
3	PDControl	C	Cingulate Cortex	Endothelial	endothelial	ENSG00000134508	CABLES1	-0.0469942502086651	0.9064236286143188	0.9712035260600834
3	PDControl	C	Cingulate Cortex	Endothelial	endothelial	ENSG00000120690	ELF1	-0.020458333982038113	0.9066779285265786	0.9713264752884478
3	PDControl	C	Cingulate Cortex	Endothelial	endothelial	ENSG00000174628	IQCK	0.02733460601966886	0.9067791542475236	0.9713851990442587
3	PDControl	C	Cingulate Cortex	Endothelial	endothelial	ENSG00000135821	GLUL	0.030940543433962908	0.9070594741590853	0.9714207034806661
3	PDControl	C	Cingulate Cortex	Endothelial	endothelial	ENSG00000176473	WDR25	0.030872529866938336	0.9071540857016878	0.9714654621753208
3	PDControl	C	Cingulate Cortex	Endothelial	endothelial	ENSG00000071246	VASH1	-0.029466756245606796	0.9072291591610723	0.9715115874462422
3	PDControl	C	Cingulate Cortex	Endothelial	endothelial	ENSG00000136813	ECPAS	0.014617344714325853	0.9073147051592934	0.9715625228943735
3	PDControl	C	Cingulate Cortex	Endothelial	endothelial	ENSG00000137936	BCAR3	-0.022951388015478358	0.9082495959944277	0.9719193019713118
3	PDControl	C	Cingulate Cortex	Endothelial	endothelial	ENSG00000156802	ATAD2	-0.027204901810269355	0.9087048005583309	0.9721688613553633
3	PDControl	C	Cingulate Cortex	Endothelial	endothelial	ENSG00000138050	THUMPD2	0.02023777880520594	0.9097219386350726	0.9726030782370014
3	PDControl	C	Cingulate Cortex	Endothelial	endothelial	ENSG00000100225	FBXO7	-0.020796378879219368	0.909956056453002	0.9726828126723506
3	PDControl	C	Cingulate Cortex	Endothelial	endothelial	ENSG00000227671	ENSG00000227671	-0.020544692548537746	0.9111631087136725	0.9729310265455691
3	PDControl	C	Cingulate Cortex	Endothelial	endothelial	ENSG00000151834	GABRA2	0.03510937950158066	0.9111657817098886	0.9729310265455691
3	PDControl	C	Cingulate Cortex	Endothelial	endothelial	ENSG00000130449	ZSWIM6	0.016061648634943637	0.9113469208665512	0.9730185430443853
3	PDControl	C	Cingulate Cortex	Endothelial	endothelial	ENSG00000274322	ENSG00000274322	-0.03391782286782519	0.9113691863386748	0.9730185430443853
3	PDControl	C	Cingulate Cortex	Endothelial	endothelial	ENSG00000157152	SYN2	-0.04014702049818908	0.9113874914076816	0.9730185430443853
3	PDControl	C	Cingulate Cortex	Endothelial	endothelial	ENSG00000131373	HACL1	-0.020551808803560334	0.9114032356085641	0.9730185430443853
3	PDControl	C	Cingulate Cortex	Endothelial	endothelial	ENSG00000141524	TMC6	-0.02470044722595599	0.9116470009417719	0.9731070836485874
3	PDControl	C	Cingulate Cortex	Endothelial	endothelial	ENSG00000133318	RTN3	-0.016741217726933932	0.9117272046802355	0.9731299078198113
3	PDControl	C	Cingulate Cortex	Endothelial	endothelial	ENSG00000111011	RSRC2	0.016895947349965468	0.9124654362652377	0.9733875532520818
3	PDControl	C	Cingulate Cortex	Endothelial	endothelial	ENSG00000188994	ZNF292	-0.012530711643398362	0.9138509723031183	0.9737750713787029
3	PDControl	C	Cingulate Cortex	Endothelial	endothelial	ENSG00000197121	PGAP1	0.02498750583565812	0.9139216595474398	0.973789475946392
3	PDControl	C	Cingulate Cortex	Endothelial	endothelial	ENSG00000160190	SLC37A1	0.025202372523063232	0.9140025034120633	0.973822177102431
3	PDControl	C	Cingulate Cortex	Endothelial	endothelial	ENSG00000127481	UBR4	0.01669728799443959	0.9140840347897321	0.9738352737963106
3	PDControl	C	Cingulate Cortex	Endothelial	endothelial	ENSG00000062716	VMP1	0.021623556059145344	0.9141146180064483	0.9738352737963106
3	PDControl	C	Cingulate Cortex	Endothelial	endothelial	ENSG00000089048	ESF1	0.019479547755567594	0.914768390793266	0.9740526910643712
3	PDControl	C	Cingulate Cortex	Endothelial	endothelial	ENSG00000206560	ANKRD28	0.016695166284116603	0.914808945535734	0.9740526910643712
3	PDControl	C	Cingulate Cortex	Endothelial	endothelial	ENSG00000166501	PRKCB	-0.027733747747669568	0.9148455405058499	0.9740526910643712
3	PDControl	C	Cingulate Cortex	Endothelial	endothelial	ENSG00000172379	ARNT2	0.018980354321465498	0.9151997587789988	0.9741405896312463
3	PDControl	C	Cingulate Cortex	Endothelial	endothelial	ENSG00000166979	EVA1C	0.01935124323452797	0.9152498062278146	0.9741405896312463
3	PDControl	C	Cingulate Cortex	Endothelial	endothelial	ENSG00000157483	MYO1E	0.02326176705162908	0.9152563376106289	0.9741405896312463
3	PDControl	C	Cingulate Cortex	Endothelial	endothelial	ENSG00000116729	WLS	0.021229268836584936	0.9153087745100486	0.9741663627379301
3	PDControl	C	Cingulate Cortex	Endothelial	endothelial	ENSG00000122965	RBM19	0.02180245698242178	0.9154726843790086	0.9742537122923619
3	PDControl	C	Cingulate Cortex	Endothelial	endothelial	ENSG00000122218	COPA	0.016101492727482736	0.9155670600869577	0.9742755340621532
3	PDControl	C	Cingulate Cortex	Endothelial	endothelial	ENSG00000157800	SLC37A3	0.020122213200280292	0.9156204734305848	0.9742755340621532
3	PDControl	C	Cingulate Cortex	Endothelial	endothelial	ENSG00000120594	PLXDC2	-0.029472655187485763	0.9156280458088775	0.9742755340621532
3	PDControl	C	Cingulate Cortex	Endothelial	endothelial	ENSG00000164187	LMBRD2	-0.018976998555608304	0.9163069521431404	0.9743998888668092
3	PDControl	C	Cingulate Cortex	Endothelial	endothelial	ENSG00000183337	BCOR	0.024103515299890965	0.9165424627156811	0.9744443716954778
3	PDControl	C	Cingulate Cortex	Endothelial	endothelial	ENSG00000033170	FUT8	-0.017541683157322296	0.9165630461910725	0.9744443716954778
3	PDControl	C	Cingulate Cortex	Endothelial	endothelial	ENSG00000182168	UNC5C	-0.029001228536718493	0.916593448606469	0.9744443716954778
3	PDControl	C	Cingulate Cortex	Endothelial	endothelial	ENSG00000165323	FAT3	-0.035000145296618435	0.9166076779888565	0.9744443716954778
3	PDControl	C	Cingulate Cortex	Endothelial	endothelial	ENSG00000137776	SLTM	0.01175175162394737	0.9166121949739129	0.9744443716954778
3	PDControl	C	Cingulate Cortex	Endothelial	endothelial	ENSG00000198799	LRIG2	0.017703650052995457	0.9166739193905991	0.9744443716954778
3	PDControl	C	Cingulate Cortex	Endothelial	endothelial	ENSG00000158161	EYA3	0.014440306028888017	0.9167383442940968	0.9744443716954778
3	PDControl	C	Cingulate Cortex	Endothelial	endothelial	ENSG00000112697	TMEM30A	0.0178457939540424	0.9172082808090504	0.9746279244995919
3	PDControl	C	Cingulate Cortex	Endothelial	endothelial	ENSG00000234377	OBI1-AS1	0.0530908197284532	0.9175187273415928	0.9746734740442937
3	PDControl	C	Cingulate Cortex	Endothelial	endothelial	ENSG00000156374	PCGF6	0.01957154846184661	0.9179738998500326	0.9748272025843895
3	PDControl	C	Cingulate Cortex	Endothelial	endothelial	ENSG00000114520	SNX4	-0.017079963284128752	0.9183505316954592	0.9749487082328565
3	PDControl	C	Cingulate Cortex	Endothelial	endothelial	ENSG00000164091	WDR82	-0.016607889031862832	0.9190095444635251	0.9751595593276204
3	PDControl	C	Cingulate Cortex	Endothelial	endothelial	ENSG00000198964	SGMS1	0.016537615947402884	0.9190617729496955	0.9751633852115023
3	PDControl	C	Cingulate Cortex	Endothelial	endothelial	ENSG00000112290	WASF1	-0.032792480666005375	0.9192277003762066	0.9752351967131853
3	PDControl	C	Cingulate Cortex	Endothelial	endothelial	ENSG00000168246	UBTD2	-0.017868169768789244	0.9193193211656957	0.9752686106704898
3	PDControl	C	Cingulate Cortex	Endothelial	endothelial	ENSG00000169862	CTNND2	0.022408579459131772	0.9196719888087331	0.97538610551535
3	PDControl	C	Cingulate Cortex	Endothelial	endothelial	ENSG00000147854	UHRF2	0.015973428819455293	0.9200404209603539	0.9755267656882991
3	PDControl	C	Cingulate Cortex	Endothelial	endothelial	ENSG00000107651	SEC23IP	0.01741931643272121	0.9203247161494079	0.9756413078472236
3	PDControl	C	Cingulate Cortex	Endothelial	endothelial	ENSG00000101276	SLC52A3	0.026611518395698752	0.9203918132407127	0.975642863071383
3	PDControl	C	Cingulate Cortex	Endothelial	endothelial	ENSG00000079215	SLC1A3	0.03583765569387065	0.9206332692299957	0.9757204482874693
3	PDControl	C	Cingulate Cortex	Endothelial	endothelial	ENSG00000196277	GRM7	-0.03355052339971998	0.9207348365246099	0.9757773423039218
3	PDControl	C	Cingulate Cortex	Endothelial	endothelial	ENSG00000270099	ENSG00000270099	0.035666074537304304	0.9210437978111545	0.9758477814825831
3	PDControl	C	Cingulate Cortex	Endothelial	endothelial	ENSG00000068028	RASSF1	0.02772735265640236	0.9213445988300045	0.9759861245915258
3	PDControl	C	Cingulate Cortex	Endothelial	endothelial	ENSG00000249859	PVT1	0.03743753472042677	0.9215600405520191	0.9760127623836522
3	PDControl	C	Cingulate Cortex	Endothelial	endothelial	ENSG00000072864	NDE1	0.016592618393669767	0.9216505117560403	0.9760135467763081
3	PDControl	C	Cingulate Cortex	Endothelial	endothelial	ENSG00000100815	TRIP11	-0.013243158292307378	0.9224654812527846	0.9762387861522099
3	PDControl	C	Cingulate Cortex	Endothelial	endothelial	ENSG00000114861	FOXP1	0.02051524175415853	0.9225386984593498	0.9762674520408174
3	PDControl	C	Cingulate Cortex	Endothelial	endothelial	ENSG00000175164	ABO	-0.025256542184163955	0.9230376498917268	0.9764936065737364
3	PDControl	C	Cingulate Cortex	Endothelial	endothelial	ENSG00000244128	LINC01322	-0.040572618402306304	0.9230741898018237	0.9765003372718276
3	PDControl	C	Cingulate Cortex	Endothelial	endothelial	ENSG00000154133	ROBO4	0.022498393280516282	0.9236811099643385	0.9766850815741763
3	PDControl	C	Cingulate Cortex	Endothelial	endothelial	ENSG00000165810	BTNL9	0.022229306765947143	0.923866523808196	0.9767455509075765
3	PDControl	C	Cingulate Cortex	Endothelial	endothelial	ENSG00000168175	MAPK1IP1L	-0.01817287956211633	0.9245537784340301	0.9769461270800953
3	PDControl	C	Cingulate Cortex	Endothelial	endothelial	ENSG00000175611	ERCC6L2-AS1	0.024293380165009815	0.9246157334642764	0.9769461270800953
3	PDControl	C	Cingulate Cortex	Endothelial	endothelial	ENSG00000087903	RFX2	0.020373001609963914	0.9246805037095616	0.9769832609234489
3	PDControl	C	Cingulate Cortex	Endothelial	endothelial	ENSG00000158352	SHROOM4	-0.01420060366357312	0.9247402734838142	0.9770034095043902
3	PDControl	C	Cingulate Cortex	Endothelial	endothelial	ENSG00000143924	EML4	-0.01846232328052011	0.9254658273507139	0.9772437652538511
3	PDControl	C	Cingulate Cortex	Endothelial	endothelial	ENSG00000138593	SECISBP2L	0.01215091081174613	0.9258273407627093	0.9773143505538106
3	PDControl	C	Cingulate Cortex	Endothelial	endothelial	ENSG00000120251	GRIA2	0.026107659917941284	0.9261420217929889	0.9773644136249791
3	PDControl	C	Cingulate Cortex	Endothelial	endothelial	ENSG00000250938	ENSG00000250938	-0.035372608772254566	0.9261465707513609	0.9773644136249791
3	PDControl	C	Cingulate Cortex	Endothelial	endothelial	ENSG00000128731	HERC2	0.013847249315609211	0.9265970944704539	0.9774816809866395
3	PDControl	C	Cingulate Cortex	Endothelial	endothelial	ENSG00000054267	ARID4B	0.010239176019771534	0.9273877169572766	0.9776996876656694
3	PDControl	C	Cingulate Cortex	Endothelial	endothelial	ENSG00000086102	NFX1	0.011346785292056794	0.927670669115142	0.9778272750527469
3	PDControl	C	Cingulate Cortex	Endothelial	endothelial	ENSG00000151413	NUBPL	-0.014366686483352709	0.9277828497051153	0.9778816686582916
3	PDControl	C	Cingulate Cortex	Endothelial	endothelial	ENSG00000230590	FTX	-0.010223162198620628	0.9280577154941061	0.9779347050708964
3	PDControl	C	Cingulate Cortex	Endothelial	endothelial	ENSG00000151465	CDC123	0.014546448523240052	0.9282141723556812	0.9779956431486988
3	PDControl	C	Cingulate Cortex	Endothelial	endothelial	ENSG00000061273	HDAC7	0.014421404256501624	0.9282975642834981	0.9779956431486988
3	PDControl	C	Cingulate Cortex	Endothelial	endothelial	ENSG00000113712	CSNK1A1	0.0130958220120716	0.9283585628217925	0.9779956431486988
3	PDControl	C	Cingulate Cortex	Endothelial	endothelial	ENSG00000124523	SIRT5	0.021203312838208532	0.9288763291803521	0.9781189473285421
3	PDControl	C	Cingulate Cortex	Endothelial	endothelial	ENSG00000133401	PDZD2	-0.014484337229131228	0.9291775382031138	0.9781981712211005
3	PDControl	C	Cingulate Cortex	Endothelial	endothelial	ENSG00000119707	RBM25	0.013128720732611399	0.929337772734717	0.9782477843031127
3	PDControl	C	Cingulate Cortex	Endothelial	endothelial	ENSG00000248636	LOC105370027	0.021142779082899743	0.9295191521519077	0.9783322788490401
3	PDControl	C	Cingulate Cortex	Endothelial	endothelial	ENSG00000164066	INTU	-0.025136639499069524	0.9297820230853815	0.9784373132539901
3	PDControl	C	Cingulate Cortex	Endothelial	endothelial	ENSG00000147481	SNTG1	-0.029346666822641865	0.9301647629728347	0.9786105705240117
3	PDControl	C	Cingulate Cortex	Endothelial	endothelial	ENSG00000101413	RPRD1B	0.01695791862641194	0.9303195184956433	0.9786834870486785
3	PDControl	C	Cingulate Cortex	Endothelial	endothelial	ENSG00000198838	RYR3	0.0310570211848189	0.9304059405624427	0.9787084240556915
3	PDControl	C	Cingulate Cortex	Endothelial	endothelial	ENSG00000185442	FAM174B	0.019362962314712462	0.9304725333254165	0.9787084240556915
3	PDControl	C	Cingulate Cortex	Endothelial	endothelial	ENSG00000163947	ARHGEF3	0.012122757827524921	0.930579041718367	0.978745307591213
3	PDControl	C	Cingulate Cortex	Endothelial	endothelial	ENSG00000213079	SCAF8	-0.011274451719798684	0.931403281314013	0.9789883353128982
3	PDControl	C	Cingulate Cortex	Endothelial	endothelial	ENSG00000174059	CD34	-0.023741671561334776	0.9318264780782157	0.9791648089097841
3	PDControl	C	Cingulate Cortex	Endothelial	endothelial	ENSG00000198887	SMC5	0.008539901091270785	0.9319828105973461	0.9792363318318528
3	PDControl	C	Cingulate Cortex	Endothelial	endothelial	ENSG00000087842	PIR	0.023877724855582372	0.9326242551915229	0.9794120718515454
3	PDControl	C	Cingulate Cortex	Endothelial	endothelial	ENSG00000178982	EIF3K	0.01613248758354402	0.9330352111248071	0.9795469907507448
3	PDControl	C	Cingulate Cortex	Endothelial	endothelial	ENSG00000108854	SMURF2	-0.011571919724432611	0.9331611491334857	0.9795757846885952
3	PDControl	C	Cingulate Cortex	Endothelial	endothelial	ENSG00000115159	GPD2	0.017345786001294883	0.9338504857710658	0.9798048875639681
3	PDControl	C	Cingulate Cortex	Endothelial	endothelial	ENSG00000136098	NEK3	0.018494602261250215	0.9339683498418547	0.9798428556812305
3	PDControl	C	Cingulate Cortex	Endothelial	endothelial	ENSG00000196562	SULF2	0.015523215032857252	0.9342351088750036	0.9799948975149901
3	PDControl	C	Cingulate Cortex	Endothelial	endothelial	ENSG00000146243	IRAK1BP1	-0.01772201925345218	0.93457236846546	0.9801277381353484
3	PDControl	C	Cingulate Cortex	Endothelial	endothelial	ENSG00000258890	CEP95	-0.012908943968236386	0.9346575744563326	0.9801526094192907
3	PDControl	C	Cingulate Cortex	Endothelial	endothelial	ENSG00000002746	HECW1	0.029112592054720388	0.934976317925609	0.9802252390792303
3	PDControl	C	Cingulate Cortex	Endothelial	endothelial	ENSG00000048707	VPS13D	-0.0084924844163492	0.9350658948366326	0.9802347635576877
3	PDControl	C	Cingulate Cortex	Endothelial	endothelial	ENSG00000241170	ENSG00000241170	-0.028269354566088367	0.935934449209551	0.9805237666759737
3	PDControl	C	Cingulate Cortex	Endothelial	endothelial	ENSG00000185518	SV2B	-0.028275073778863735	0.9362051648430236	0.9805934931539657
3	PDControl	C	Cingulate Cortex	Endothelial	endothelial	ENSG00000144711	IQSEC1	0.013903568849665149	0.9363522544620161	0.9806319711518189
3	PDControl	C	Cingulate Cortex	Endothelial	endothelial	ENSG00000160305	DIP2A	-0.011299140278686615	0.9364775634379543	0.980678745907375
3	PDControl	C	Cingulate Cortex	Endothelial	endothelial	ENSG00000100519	PSMC6	-0.015528535347317352	0.9365896292894593	0.9806995376380402
3	PDControl	C	Cingulate Cortex	Endothelial	endothelial	ENSG00000010818	HIVEP2	-0.014995276667807644	0.9367054141061424	0.9807793918127062
3	PDControl	C	Cingulate Cortex	Endothelial	endothelial	ENSG00000065609	SNAP91	-0.022176268630547114	0.9367442457524873	0.9807924622476696
3	PDControl	C	Cingulate Cortex	Endothelial	endothelial	ENSG00000196220	SRGAP3	-0.021700298941072838	0.9369438787951819	0.9808988069607258
3	PDControl	C	Cingulate Cortex	Endothelial	endothelial	ENSG00000138760	SCARB2	0.010724254607889172	0.9372146248869251	0.9809830233243492
3	PDControl	C	Cingulate Cortex	Endothelial	endothelial	ENSG00000185022	MAFF	-0.037450641161244747	0.9374046013727335	0.9810760095243369
3	PDControl	C	Cingulate Cortex	Endothelial	endothelial	ENSG00000147459	DOCK5	0.03309051785064643	0.9378044856212058	0.9812332587510588
3	PDControl	C	Cingulate Cortex	Endothelial	endothelial	ENSG00000109472	CPE	0.023035971921617104	0.9386631581069838	0.9815936658613692
3	PDControl	C	Cingulate Cortex	Endothelial	endothelial	ENSG00000046651	OFD1	-0.012080442480580267	0.9392479401708029	0.9817437040674791
3	PDControl	C	Cingulate Cortex	Endothelial	endothelial	ENSG00000084093	REST	0.014451479233880349	0.939419824672168	0.9817901761831672
3	PDControl	C	Cingulate Cortex	Endothelial	endothelial	ENSG00000151693	ASAP2	-0.015176123703690259	0.9396706238985675	0.9818560930711494
3	PDControl	C	Cingulate Cortex	Endothelial	endothelial	ENSG00000213918	DNASE1	0.015569534757320369	0.9400887626697374	0.9819977738134805
3	PDControl	C	Cingulate Cortex	Endothelial	endothelial	ENSG00000110768	GTF2H1	0.011500173347215537	0.9402100195647427	0.9820226436021219
3	PDControl	C	Cingulate Cortex	Endothelial	endothelial	ENSG00000183715	OPCML	0.02727873953992699	0.9402486306981837	0.9820226436021219
3	PDControl	C	Cingulate Cortex	Endothelial	endothelial	ENSG00000114302	PRKAR2A	-0.011174224895227347	0.9403959246979131	0.9820732988758858
3	PDControl	C	Cingulate Cortex	Endothelial	endothelial	ENSG00000106772	PRUNE2	0.02435049170136061	0.9404661183914673	0.9820833206204059
3	PDControl	C	Cingulate Cortex	Endothelial	endothelial	ENSG00000169139	UBE2V2	0.00991697180917317	0.9406606777604505	0.9821374239353066
3	PDControl	C	Cingulate Cortex	Endothelial	endothelial	ENSG00000132824	SERINC3	-0.013123209972000893	0.9407991448238119	0.9821852205764963
3	PDControl	C	Cingulate Cortex	Endothelial	endothelial	ENSG00000102699	PARP4	0.011092141228809638	0.9414708578524043	0.9823358167071972
3	PDControl	C	Cingulate Cortex	Endothelial	endothelial	ENSG00000166750	SLFN5	-0.013983375091297212	0.9415448398967705	0.9823579377364402
3	PDControl	C	Cingulate Cortex	Endothelial	endothelial	ENSG00000102921	N4BP1	-0.01318820052531322	0.9416977255520615	0.9823838166096425
3	PDControl	C	Cingulate Cortex	Endothelial	endothelial	ENSG00000198862	LTN1	-0.012121481505123377	0.9418215773722478	0.9824194964540279
3	PDControl	C	Cingulate Cortex	Endothelial	endothelial	ENSG00000196284	SUPT3H	-0.012281696985890989	0.9418431796951225	0.9824319387477771
3	PDControl	C	Cingulate Cortex	Endothelial	endothelial	ENSG00000134871	COL4A2	0.02113185905300785	0.9420075821069045	0.9824765439555836
3	PDControl	C	Cingulate Cortex	Endothelial	endothelial	ENSG00000101639	CEP192	0.008850768142199428	0.9421572623842049	0.9825046329828313
3	PDControl	C	Cingulate Cortex	Endothelial	endothelial	ENSG00000170348	TMED10	-0.01360090116049939	0.9426201617785946	0.9825962853004255
3	PDControl	C	Cingulate Cortex	Endothelial	endothelial	ENSG00000080845	DLGAP4	0.012865344978206572	0.9426784297668975	0.9826386502390241
3	PDControl	C	Cingulate Cortex	Endothelial	endothelial	ENSG00000163536	SERPINI1	0.017561090004106994	0.943039728414863	0.9827882130446692
3	PDControl	C	Cingulate Cortex	Endothelial	endothelial	ENSG00000139364	TMEM132B	-0.025237463561228246	0.9431535703543444	0.9828068550511441
3	PDControl	C	Cingulate Cortex	Endothelial	endothelial	ENSG00000091164	TXNL1	-0.014084367244969087	0.9432745354731223	0.9828507274379907
3	PDControl	C	Cingulate Cortex	Endothelial	endothelial	ENSG00000107779	BMPR1A	0.01716089402257115	0.9432868078445886	0.9828507274379907
3	PDControl	C	Cingulate Cortex	Endothelial	endothelial	ENSG00000012660	ELOVL5	-0.015336093073749169	0.9438226704470795	0.9829825094539855
3	PDControl	C	Cingulate Cortex	Endothelial	endothelial	ENSG00000107372	ZFAND5	-0.01585052094403938	0.9447383444641075	0.9831715373077543
3	PDControl	C	Cingulate Cortex	Endothelial	endothelial	ENSG00000157181	ODR4	-0.009123313653646825	0.9453027759850257	0.9833708758430417
3	PDControl	C	Cingulate Cortex	Endothelial	endothelial	ENSG00000100934	SEC23A	-0.011912770928256933	0.9456517444078382	0.9835092253117482
3	PDControl	C	Cingulate Cortex	Endothelial	endothelial	ENSG00000083828	ZNF586	0.010023868674655212	0.9459603362390763	0.9836658443357463
3	PDControl	C	Cingulate Cortex	Endothelial	endothelial	ENSG00000221869	CEBPD	0.018563447350563145	0.9460097802385514	0.9836802513294584
3	PDControl	C	Cingulate Cortex	Endothelial	endothelial	ENSG00000100034	PPM1F	-0.013392462625457568	0.9461006338055983	0.9837233017510825
3	PDControl	C	Cingulate Cortex	Endothelial	endothelial	ENSG00000119844	AFTPH	0.00905746020288678	0.9468004666479218	0.9839252321136144
3	PDControl	C	Cingulate Cortex	Endothelial	endothelial	ENSG00000185651	UBE2L3	-0.011211944096144677	0.9470090628782057	0.9839549719873187
3	PDControl	C	Cingulate Cortex	Endothelial	endothelial	ENSG00000153253	SCN3A	0.022461839485464985	0.9472818806406795	0.9840286285568491
3	PDControl	C	Cingulate Cortex	Endothelial	endothelial	ENSG00000186814	ZSCAN30	0.016103330348180123	0.9477667337178641	0.9840842874029918
3	PDControl	C	Cingulate Cortex	Endothelial	endothelial	ENSG00000107938	EDRF1	-0.011487075922546275	0.9478435996162338	0.9841015624121439
3	PDControl	C	Cingulate Cortex	Endothelial	endothelial	ENSG00000137275	RIPK1	0.011496024739701127	0.948359231978845	0.9842948309504804
3	PDControl	C	Cingulate Cortex	Endothelial	endothelial	ENSG00000197818	SLC9A8	0.009742558698408565	0.9483877133093399	0.9842948309504804
3	PDControl	C	Cingulate Cortex	Endothelial	endothelial	ENSG00000107854	TNKS2	0.008654791742396917	0.9484853749743138	0.9843067840859967
3	PDControl	C	Cingulate Cortex	Endothelial	endothelial	ENSG00000081665	ZNF506	-0.013353548214989353	0.948843183740415	0.9843956328505237
3	PDControl	C	Cingulate Cortex	Endothelial	endothelial	ENSG00000088888	MAVS	0.01094377581089212	0.9491262598248335	0.9845026892571374
3	PDControl	C	Cingulate Cortex	Endothelial	endothelial	ENSG00000171385	KCND3	-0.019660125317232158	0.9491852069528939	0.9845158912367805
3	PDControl	C	Cingulate Cortex	Endothelial	endothelial	ENSG00000090857	PDPR	-0.013182973664737752	0.9501005047959904	0.9848046242314477
3	PDControl	C	Cingulate Cortex	Endothelial	endothelial	ENSG00000099956	SMARCB1	-0.013173082097821975	0.9501976025846879	0.984864121805586
3	PDControl	C	Cingulate Cortex	Endothelial	endothelial	ENSG00000166479	TMX3	-0.009950631407985355	0.9502929268379648	0.9848806630764326
3	PDControl	C	Cingulate Cortex	Endothelial	endothelial	ENSG00000143079	CTTNBP2NL	0.011684772300956325	0.9503048931668823	0.9848831715130978
3	PDControl	C	Cingulate Cortex	Endothelial	endothelial	ENSG00000120688	WBP4	-0.012954472879931345	0.9517254327049239	0.9854393105931089
3	PDControl	C	Cingulate Cortex	Endothelial	endothelial	ENSG00000064607	SUGP2	-0.010677828875787831	0.9517801332450939	0.985468536834799
3	PDControl	C	Cingulate Cortex	Endothelial	endothelial	ENSG00000157077	ZFYVE9	0.008115574153716665	0.9518470827463117	0.9854846986919747
3	PDControl	C	Cingulate Cortex	Endothelial	endothelial	ENSG00000272886	DCP1A	-0.008612548760320138	0.9519563176824268	0.9855430492359271
3	PDControl	C	Cingulate Cortex	Endothelial	endothelial	ENSG00000180488	MIGA1	0.008882025657593218	0.952307135327207	0.9856695006573781
3	PDControl	C	Cingulate Cortex	Endothelial	endothelial	ENSG00000147548	NSD3	-0.005602434435433068	0.95260569037120435	0.985733814260937
3	PDControl	C	Cingulate Cortex	Endothelial	endothelial	ENSG00000026652	AGPAT4	0.010931992441659766	0.9527548144941117	0.9857950695548964
3	PDControl	C	Cingulate Cortex	Endothelial	endothelial	ENSG00000108599	AKAP10	-0.008247961533077941	0.9530356032542893	0.9858700431977556
3	PDControl	C	Cingulate Cortex	Endothelial	endothelial	ENSG00000100784	RPS6KA5	0.011916705224974677	0.9532007470519088	0.9859059931918204
3	PDControl	C	Cingulate Cortex	Endothelial	endothelial	ENSG00000237298	TTN-AS1	0.011406232526524285	0.9533111042010467	0.9859385029637916
3	PDControl	C	Cingulate Cortex	Endothelial	endothelial	ENSG00000129946	SHC2	-0.012063851215283528	0.9533678350285623	0.9859385029637916
3	PDControl	C	Cingulate Cortex	Endothelial	endothelial	ENSG00000110048	OSBP	-0.010387759063763546	0.953455466309242	0.9859385029637916
3	PDControl	C	Cingulate Cortex	Endothelial	endothelial	ENSG00000167202	TBC1D2B	0.011696959551286135	0.9538985703006946	0.9860835778605888
3	PDControl	C	Cingulate Cortex	Endothelial	endothelial	ENSG00000125675	GRIA3	-0.016573828663798196	0.954119899077495	0.9861373132254272
3	PDControl	C	Cingulate Cortex	Endothelial	endothelial	ENSG00000095002	MSH2	-0.012187688535759023	0.9542511933944275	0.9861960092208291
3	PDControl	C	Cingulate Cortex	Endothelial	endothelial	ENSG00000167004	PDIA3	0.009190714625236573	0.9544973116521672	0.9862854268788936
3	PDControl	C	Cingulate Cortex	Endothelial	endothelial	ENSG00000108100	CCNY	-0.009948991605979174	0.9546684170361539	0.9863122854507982
3	PDControl	C	Cingulate Cortex	Endothelial	endothelial	ENSG00000160799	CCDC12	-0.011707569381995242	0.9548359901393363	0.986388694266305
3	PDControl	C	Cingulate Cortex	Endothelial	endothelial	ENSG00000128989	ARPP19	0.010960346530660914	0.9552566349857119	0.9864973435839709
3	PDControl	C	Cingulate Cortex	Endothelial	endothelial	ENSG00000155816	FMN2	0.014759855655733567	0.9559949270908877	0.9867416371368081
3	PDControl	C	Cingulate Cortex	Endothelial	endothelial	ENSG00000152223	EPG5	0.008320433342471567	0.9562211428840288	0.9868389326187896
3	PDControl	C	Cingulate Cortex	Endothelial	endothelial	ENSG00000134086	VHL	-0.012264503213874178	0.9565637728752171	0.9869241345097389
3	PDControl	C	Cingulate Cortex	Endothelial	endothelial	ENSG00000136643	RPS6KC1	-0.00678378858605555	0.956962670823482	0.9870730561350464
3	PDControl	C	Cingulate Cortex	Endothelial	endothelial	ENSG00000071054	MAP4K4	-0.007104087315751073	0.9573068330500045	0.9871613448596905
3	PDControl	C	Cingulate Cortex	Endothelial	endothelial	ENSG00000175029	CTBP2	0.0097445258175064	0.9575663272753232	0.9872637195992072
3	PDControl	C	Cingulate Cortex	Endothelial	endothelial	ENSG00000259972	ENSG00000259972	-0.010603936074453202	0.9580770595843162	0.9874095893824343
3	PDControl	C	Cingulate Cortex	Endothelial	endothelial	ENSG00000136560	TANK	-0.008875100043186812	0.9582001868602005	0.9874784558029692
3	PDControl	C	Cingulate Cortex	Endothelial	endothelial	ENSG00000100505	TRIM9	-0.014558832669320232	0.9592738073271407	0.9877080540767713
3	PDControl	C	Cingulate Cortex	Endothelial	endothelial	ENSG00000149294	NCAM1	-0.011387634609124397	0.9595552502816281	0.9878431882721367
3	PDControl	C	Cingulate Cortex	Endothelial	endothelial	ENSG00000061936	SFSWAP	0.006852604511593974	0.959703076953629	0.9878492391271468
3	PDControl	C	Cingulate Cortex	Endothelial	endothelial	ENSG00000033627	ATP6V0A1	-0.010632122913239783	0.9597055373750575	0.9878492391271468
3	PDControl	C	Cingulate Cortex	Endothelial	endothelial	ENSG00000138035	PNPT1	0.011091201844330989	0.9597442072262767	0.9878617262556009
3	PDControl	C	Cingulate Cortex	Endothelial	endothelial	ENSG00000095015	MAP3K1	0.011181378826393917	0.9597648198741278	0.9878727276543705
3	PDControl	C	Cingulate Cortex	Endothelial	endothelial	ENSG00000176095	IP6K1	-0.009001492003121392	0.9604229182417112	0.9881055831575569
3	PDControl	C	Cingulate Cortex	Endothelial	endothelial	ENSG00000285679	ENSG00000285679	0.012894201147901185	0.9605225438608234	0.98813005954439
3	PDControl	C	Cingulate Cortex	Endothelial	endothelial	ENSG00000134283	PPHLN1	0.006400009556712938	0.9610305865387643	0.9882672433457981
3	PDControl	C	Cingulate Cortex	Endothelial	endothelial	ENSG00000180354	MTURN	0.011125541421249885	0.9612564411442275	0.988278572178185
3	PDControl	C	Cingulate Cortex	Endothelial	endothelial	ENSG00000157542	KCNJ6	-0.016734915087224245	0.9616067178101853	0.9884327132723124
3	PDControl	C	Cingulate Cortex	Endothelial	endothelial	ENSG00000206149	ENSG00000206149	0.012330931632824615	0.9617554851358615	0.9884740525296646
3	PDControl	C	Cingulate Cortex	Endothelial	endothelial	ENSG00000134986	NREP	-0.015732077334658534	0.9622360206322387	0.9886165371975351
3	PDControl	C	Cingulate Cortex	Endothelial	endothelial	ENSG00000122958	VPS26A	-0.00865807979434674	0.9622732073855462	0.9886179997866624
3	PDControl	C	Cingulate Cortex	Endothelial	endothelial	ENSG00000182348	ZNF804B	-0.01882572674988836	0.9623542581033473	0.9886179997866624
3	PDControl	C	Cingulate Cortex	Endothelial	endothelial	ENSG00000182534	MXRA7	-0.011744514754999713	0.9627837346814608	0.9887213066330526
3	PDControl	C	Cingulate Cortex	Endothelial	endothelial	ENSG00000101391	CDK5RAP1	-0.009762608479984003	0.9629146594071512	0.9887498993660708
3	PDControl	C	Cingulate Cortex	Endothelial	endothelial	ENSG00000146282	RARS2	0.007333413681120504	0.9633773774741208	0.9888681448524678
3	PDControl	C	Cingulate Cortex	Endothelial	endothelial	ENSG00000124209	RAB22A	0.008822275161695536	0.9636975507318605	0.9889495641887102
3	PDControl	C	Cingulate Cortex	Endothelial	endothelial	ENSG00000102595	UGGT2	0.007514982072711618	0.9638323705564733	0.9889794624317313
3	PDControl	C	Cingulate Cortex	Endothelial	endothelial	ENSG00000234323	LINC01505	0.019950154669812648	0.9639022335155141	0.9889807663633873
3	PDControl	C	Cingulate Cortex	Endothelial	endothelial	ENSG00000163046	ANKRD30BL	-0.015734577800268212	0.9647781977527411	0.9892600561138329
3	PDControl	C	Cingulate Cortex	Endothelial	endothelial	ENSG00000173230	GOLGB1	-0.008089358928555335	0.9648388866972458	0.9892600561138329
3	PDControl	C	Cingulate Cortex	Endothelial	endothelial	ENSG00000076555	ACACB	-0.01166457125735132	0.9649805344566115	0.9892600561138329
3	PDControl	C	Cingulate Cortex	Endothelial	endothelial	ENSG00000143156	NME7	-0.00792515839675545	0.9650085288908492	0.9892600561138329
3	PDControl	C	Cingulate Cortex	Endothelial	endothelial	ENSG00000142188	TMEM50B	0.006452408187233694	0.9653751160775013	0.9894169614485401
3	PDControl	C	Cingulate Cortex	Endothelial	endothelial	ENSG00000183020	AP2A2	-0.006396059173119362	0.9654593632897814	0.9894384904530368
3	PDControl	C	Cingulate Cortex	Endothelial	endothelial	ENSG00000141098	GFOD2	0.01015061345171997	0.9662921464741847	0.9898662470968066
3	PDControl	C	Cingulate Cortex	Endothelial	endothelial	ENSG00000108443	RPS6KB1	0.006590245936794581	0.9664282734682718	0.9898978634298142
3	PDControl	C	Cingulate Cortex	Endothelial	endothelial	ENSG00000112419	PHACTR2	-0.009296514855956062	0.9665076131986893	0.9899330515579463
3	PDControl	C	Cingulate Cortex	Endothelial	endothelial	ENSG00000152578	GRIA4	-0.014454322596674452	0.9671909844755358	0.9900717864994081
3	PDControl	C	Cingulate Cortex	Endothelial	endothelial	ENSG00000237238	BMS1P10	0.022932189880956244	0.9673141622767749	0.9901229999807541
3	PDControl	C	Cingulate Cortex	Endothelial	endothelial	ENSG00000196187	TMEM63A	-0.007933746997705882	0.9679794902820174	0.9903136125170651
3	PDControl	C	Cingulate Cortex	Endothelial	endothelial	ENSG00000113048	MRPS27	0.007723378951445703	0.9681211105794478	0.9903294454349314
3	PDControl	C	Cingulate Cortex	Endothelial	endothelial	ENSG00000161835	TAMALIN	0.007406364699039436	0.9682957612272367	0.9904128417114062
3	PDControl	C	Cingulate Cortex	Endothelial	endothelial	ENSG00000131171	SH3BGRL	0.006734238157291905	0.9687372354315463	0.9905171881630682
3	PDControl	C	Cingulate Cortex	Endothelial	endothelial	ENSG00000164975	SNAPC3	-0.0069319650873627126	0.9688662824259915	0.9905540915426786
3	PDControl	C	Cingulate Cortex	Endothelial	endothelial	ENSG00000138670	RASGEF1B	0.010178090375887017	0.969067513029346	0.9906413699860713
3	PDControl	C	Cingulate Cortex	Endothelial	endothelial	ENSG00000143033	MTF2	-0.006900892975372663	0.9700798124972267	0.9909034595294828
3	PDControl	C	Cingulate Cortex	Endothelial	endothelial	ENSG00000167615	LENG8	0.008742422913243786	0.9702074847419913	0.9909454958578314
3	PDControl	C	Cingulate Cortex	Endothelial	endothelial	ENSG00000114107	CEP70	0.005928213023798534	0.9703286501175725	0.9909823401658009
3	PDControl	C	Cingulate Cortex	Endothelial	endothelial	ENSG00000157259	GATAD1	-0.007377250381699341	0.9708167941936727	0.9910375681075774
3	PDControl	C	Cingulate Cortex	Endothelial	endothelial	ENSG00000152583	SPARCL1	0.005327990245689307	0.9715362779238861	0.9913370529360204
3	PDControl	C	Cingulate Cortex	Endothelial	endothelial	ENSG00000138696	BMPR1B	0.015011174576070374	0.9725262013375788	0.9916182692765008
3	PDControl	C	Cingulate Cortex	Endothelial	endothelial	ENSG00000270069	ENSG00000270069	-0.010612467713431606	0.9725540812076965	0.9916182692765008
3	PDControl	C	Cingulate Cortex	Endothelial	endothelial	ENSG00000039319	ZFYVE16	0.004929966449587653	0.9735485787095688	0.9918761870145905
3	PDControl	C	Cingulate Cortex	Endothelial	endothelial	ENSG00000113648	MACROH2A1	0.0041490080334547486	0.9750088305589716	0.9923641223730651
3	PDControl	C	Cingulate Cortex	Endothelial	endothelial	ENSG00000153046	CDYL	-0.004630802637780818	0.9754684293049637	0.9924823612414998
3	PDControl	C	Cingulate Cortex	Endothelial	endothelial	ENSG00000153904	DDAH1	-0.008677302126661068	0.9755849594090987	0.992486845878435
3	PDControl	C	Cingulate Cortex	Endothelial	endothelial	ENSG00000171914	TLN2	-0.006355812072965428	0.975590963461284	0.992486845878435
3	PDControl	C	Cingulate Cortex	Endothelial	endothelial	ENSG00000131018	SYNE1	-0.004300561404914305	0.9756911025882951	0.9925133950790278
3	PDControl	C	Cingulate Cortex	Endothelial	endothelial	ENSG00000170634	ACYP2	0.00487541180646911	0.9757474108637537	0.9925386061379908
3	PDControl	C	Cingulate Cortex	Endothelial	endothelial	ENSG00000073008	PVR	-0.008562585628729913	0.9758120094112038	0.9925517575439942
3	PDControl	C	Cingulate Cortex	Endothelial	endothelial	ENSG00000147421	HMBOX1	-0.0041109612798946316	0.9758163297885961	0.9925517575439942
3	PDControl	C	Cingulate Cortex	Endothelial	endothelial	ENSG00000182263	FIGN	0.009556027660105215	0.9759249579193383	0.9925741259325684
3	PDControl	C	Cingulate Cortex	Endothelial	endothelial	ENSG00000166037	CEP57	0.006322118592741788	0.9760962633612434	0.9925853841157902
3	PDControl	C	Cingulate Cortex	Endothelial	endothelial	ENSG00000167281	RBFOX3	-0.012343475248950853	0.9761666476551336	0.9926179011956839
3	PDControl	C	Cingulate Cortex	Endothelial	endothelial	ENSG00000141446	ESCO1	-0.005611112539024354	0.9765772870457825	0.9928203466818822
3	PDControl	C	Cingulate Cortex	Endothelial	endothelial	ENSG00000166002	SMCO4	0.006221638532805329	0.9766007561241911	0.9928306483166948
3	PDControl	C	Cingulate Cortex	Endothelial	endothelial	ENSG00000223482	NUTM2A-AS1	0.0041978987267441426	0.9772539342683844	0.9930803619275717
3	PDControl	C	Cingulate Cortex	Endothelial	endothelial	ENSG00000136436	CALCOCO2	0.004473994667144154	0.9775197695731601	0.9931828888648792
3	PDControl	C	Cingulate Cortex	Endothelial	endothelial	ENSG00000106278	PTPRZ1	0.009796758579124543	0.9775873250877658	0.9932029475070138
3	PDControl	C	Cingulate Cortex	Endothelial	endothelial	ENSG00000171467	ZNF318	-0.007470728396332227	0.9783126132470251	0.9934736637586663
3	PDControl	C	Cingulate Cortex	Endothelial	endothelial	ENSG00000173875	ZNF791	-0.004986180556660003	0.9783239232485472	0.9934736637586663
3	PDControl	C	Cingulate Cortex	Endothelial	endothelial	ENSG00000163162	RNF149	-0.0046995455054359425	0.9785042875225376	0.9934736637586663
3	PDControl	C	Cingulate Cortex	Endothelial	endothelial	ENSG00000145147	SLIT2	-0.011577741800241625	0.9785227057414997	0.9934736637586663
3	PDControl	C	Cingulate Cortex	Endothelial	endothelial	ENSG00000223685	LINC00571	0.0049570274145489535	0.9786070471492941	0.9934736637586663
3	PDControl	C	Cingulate Cortex	Endothelial	endothelial	ENSG00000065000	AP3D1	-0.004914415268324035	0.9786494323843817	0.9934797632911618
3	PDControl	C	Cingulate Cortex	Endothelial	endothelial	ENSG00000124356	STAMBP	0.005163042237656512	0.9787650486645647	0.9935385081974515
3	PDControl	C	Cingulate Cortex	Endothelial	endothelial	ENSG00000187672	ERC2	-0.007956236045983722	0.9795763140308403	0.9937227913424324
3	PDControl	C	Cingulate Cortex	Endothelial	endothelial	ENSG00000022840	RNF10	-0.003792959143089192	0.9795922668105911	0.9937227913424324
3	PDControl	C	Cingulate Cortex	Endothelial	endothelial	ENSG00000060339	CCAR1	-0.0027429439144217582	0.9811549344111559	0.9941919700041965
3	PDControl	C	Cingulate Cortex	Endothelial	endothelial	ENSG00000011376	LARS2	0.003910869418478846	0.9819643248220178	0.9945316930444801
3	PDControl	C	Cingulate Cortex	Endothelial	endothelial	ENSG00000171988	JMJD1C	0.0028100391305478922	0.982130230713116	0.9945358221314855
3	PDControl	C	Cingulate Cortex	Endothelial	endothelial	ENSG00000067798	NAV3	0.00537778730677374	0.9833528793880093	0.994984251448945
3	PDControl	C	Cingulate Cortex	Endothelial	endothelial	ENSG00000112159	MDN1	0.0028711630619957518	0.9835142478716336	0.9950440760257765
3	PDControl	C	Cingulate Cortex	Endothelial	endothelial	ENSG00000144339	TMEFF2	0.005977658394047403	0.985024273498738	0.9955156465462798
3	PDControl	C	Cingulate Cortex	Endothelial	endothelial	ENSG00000156304	SCAF4	0.0027185516489023343	0.9858348129295893	0.9956619344176588
3	PDControl	C	Cingulate Cortex	Endothelial	endothelial	ENSG00000007062	PROM1	0.005898602593052971	0.9861392140121595	0.9957300820431992
3	PDControl	C	Cingulate Cortex	Endothelial	endothelial	ENSG00000166432	ZMAT1	-0.003996953542918291	0.9864932130483921	0.995844879026819
3	PDControl	C	Cingulate Cortex	Endothelial	endothelial	ENSG00000157637	SLC38A10	0.0032800758069511105	0.9865112267825216	0.995844879026819
3	PDControl	C	Cingulate Cortex	Endothelial	endothelial	ENSG00000077232	DNAJC10	-0.0034799946776402635	0.9865901577799538	0.995844879026819
3	PDControl	C	Cingulate Cortex	Endothelial	endothelial	ENSG00000111727	HCFC2	0.0030248073269758535	0.9875430337818625	0.9960251797276503
3	PDControl	C	Cingulate Cortex	Endothelial	endothelial	ENSG00000178234	GALNT11	-0.0027896379345442313	0.9880173172827698	0.9962336775096535
3	PDControl	C	Cingulate Cortex	Endothelial	endothelial	ENSG00000166006	KCNC2	-0.005532191110520834	0.9882525866218628	0.9963229113458354
3	PDControl	C	Cingulate Cortex	Endothelial	endothelial	ENSG00000215067	ALOX12-AS1	0.002730755958729958	0.9884593482617993	0.9963695426493192
3	PDControl	C	Cingulate Cortex	Endothelial	endothelial	ENSG00000158560	DYNC1I1	0.0037566448051853385	0.9888780660724106	0.996453687313254
3	PDControl	C	Cingulate Cortex	Endothelial	endothelial	ENSG00000157388	CACNA1D	-0.004315387941665527	0.9895417033162535	0.9967514911260709
3	PDControl	C	Cingulate Cortex	Endothelial	endothelial	ENSG00000090615	GOLGA3	0.002109298363495604	0.989821658415483	0.996894668732828
3	PDControl	C	Cingulate Cortex	Endothelial	endothelial	ENSG00000123130	ACOT9	-0.0023164779147455405	0.9909955626180669	0.9973015499784428
3	PDControl	C	Cingulate Cortex	Endothelial	endothelial	ENSG00000073711	PPP2R3A	-0.0021207400543161725	0.9914800363901952	0.9974405741621595
3	PDControl	C	Cingulate Cortex	Endothelial	endothelial	ENSG00000136531	SCN2A	0.0024522325320317506	0.9914893871156883	0.9974405741621595
3	PDControl	C	Cingulate Cortex	Endothelial	endothelial	ENSG00000135315	CEP162	-0.0023585416788431957	0.9915036318280921	0.9974405741621595
3	PDControl	C	Cingulate Cortex	Endothelial	endothelial	ENSG00000126804	ZBTB1	-0.0015961092894478668	0.9919737116896719	0.9975496390036086
3	PDControl	C	Cingulate Cortex	Endothelial	endothelial	ENSG00000139971	ARMH4	-0.0019163851998769132	0.9922246540056625	0.9976276540211064
3	PDControl	C	Cingulate Cortex	Endothelial	endothelial	ENSG00000103671	TRIP4	-0.00175644086901805	0.9923071760795605	0.9976319915215066
3	PDControl	C	Cingulate Cortex	Endothelial	endothelial	ENSG00000183826	BTBD9	0.0012715021670146598	0.9923337825628875	0.9976439834114555
3	PDControl	C	Cingulate Cortex	Endothelial	endothelial	ENSG00000124535	WRNIP1	-0.0018731235940778745	0.9923486397993763	0.99764433194338
3	PDControl	C	Cingulate Cortex	Endothelial	endothelial	ENSG00000183864	TOB2	-0.0016339829077161028	0.9931226677562737	0.9979438832042119
3	PDControl	C	Cingulate Cortex	Endothelial	endothelial	ENSG00000021776	AQR	0.0012303788915781766	0.9935072447620871	0.9979773773284362
3	PDControl	C	Cingulate Cortex	Endothelial	endothelial	ENSG00000088970	KIZ	0.0012987249097662357	0.9936022539433393	0.9979812783318576
3	PDControl	C	Cingulate Cortex	Endothelial	endothelial	ENSG00000253729	PRKDC	-0.0011118801749665508	0.9936890610580209	0.9979921670808282
3	PDControl	C	Cingulate Cortex	Endothelial	endothelial	ENSG00000085733	CTTN	-0.001041631899642681	0.9944170393201022	0.9981933524000313
3	PDControl	C	Cingulate Cortex	Endothelial	endothelial	ENSG00000096968	JAK2	9.9556884127594e-4	0.9947856886116044	0.9982451364803971
3	PDControl	C	Cingulate Cortex	Endothelial	endothelial	ENSG00000168066	SF1	-8.435126325121445e-4	0.9950812051595397	0.9983600126829755
3	PDControl	C	Cingulate Cortex	Endothelial	endothelial	ENSG00000283692	ENSG00000283692	0.0012602345212640031	0.9960552224064698	0.9986841016601259
3	PDControl	C	Cingulate Cortex	Endothelial	endothelial	ENSG00000165650	PDZD8	8.29993091564063e-4	0.996201275682886	0.9986964237377597
3	PDControl	C	Cingulate Cortex	Endothelial	endothelial	ENSG00000047644	WWC3	7.528982546709528e-4	0.9963026552848728	0.9987134231210821
3	PDControl	C	Cingulate Cortex	Endothelial	endothelial	ENSG00000094916	CBX5	7.744967517409052e-4	0.9965711302020974	0.998831826165143
3	PDControl	C	Cingulate Cortex	Endothelial	endothelial	ENSG00000065548	ZC3H15	6.390556693789406e-4	0.9970006355773888	0.9989437633865986
3	PDControl	C	Cingulate Cortex	Endothelial	endothelial	ENSG00000145087	STXBP5L	-0.0014179751578726751	0.9970130504408912	0.9989452592771302
3	PDControl	C	Cingulate Cortex	Endothelial	endothelial	ENSG00000102900	NUP93	-6.380887214882947e-4	0.9970454554294785	0.9989568272565315
3	PDControl	C	Cingulate Cortex	Endothelial	endothelial	ENSG00000141759	TXNL4A	-5.608334865518927e-4	0.997265391023727	0.9990203544998087
3	PDControl	C	Cingulate Cortex	Endothelial	endothelial	ENSG00000114127	XRN1	3.489804778791239e-4	0.9974440301835945	0.9990930385568189
3	PDControl	C	Cingulate Cortex	Endothelial	endothelial	ENSG00000108671	PSMD11	-4.357761327709042e-4	0.9979573412930074	0.9993466744580757
3	PDControl	C	Cingulate Cortex	Endothelial	endothelial	ENSG00000144455	SUMF1	-4.072871677704981e-4	0.9984537662335335	0.9994839754045146
3	PDControl	C	Cingulate Cortex	Endothelial	endothelial	ENSG00000132912	DCTN4	-2.7885075254907576e-4	0.9987142822464334	0.999538813248014
3	PDControl	C	Cingulate Cortex	Endothelial	endothelial	ENSG00000166025	AMOTL1	2.221227580374574e-4	0.9990198483590785	0.9996459894323676
3	PDControl	C	Cingulate Cortex	Endothelial	endothelial	ENSG00000273748	ENSG00000273748	-3.0493989786961606e-4	0.9992345612002145	0.9997639476959093
3	PDControl	C	Cingulate Cortex	Endothelial	endothelial	ENSG00000216937	CCDC7	1.5503310136377735e-4	0.9993693290085532	0.9998125112896581
3	PDControl	P	Parietal Cortex	Endothelial	endothelial	ENSG00000250863	LOC105374438	1.2758887502491163	9.576500507729652e-7	8.967880774203814e-4
3	PDControl	P	Parietal Cortex	Endothelial	endothelial	ENSG00000126785	RHOJ	0.9086876925258878	1.0848035323460804e-6	9.508103393295437e-4
3	PDControl	P	Parietal Cortex	Endothelial	endothelial	ENSG00000114120	SLC25A36	-0.6959587545498875	3.138216734766436e-6	0.0016511122993747296
3	PDControl	P	Parietal Cortex	Endothelial	endothelial	ENSG00000237238	BMS1P10	-2.2488953674113974	3.539449919276427e-6	0.0017683110830470465
3	PDControl	P	Parietal Cortex	Endothelial	endothelial	ENSG00000289404	ENSG00000289404	1.379320176960479	3.833876057227834e-6	0.0018461125758713246
3	PDControl	P	Parietal Cortex	Endothelial	endothelial	ENSG00000250326	LOC105377623	-1.1122042940805787	5.055292846464696e-6	0.0020901887366254553
3	PDControl	P	Parietal Cortex	Endothelial	endothelial	ENSG00000152661	GJA1	1.0090698496251251	6.417027745412894e-6	0.0023106942066500775
3	PDControl	P	Parietal Cortex	Endothelial	endothelial	ENSG00000040341	STAU2	0.6680193016526541	6.546526203699541e-6	0.0023431370651438538
3	PDControl	P	Parietal Cortex	Endothelial	endothelial	ENSG00000122778	KIAA1549	0.7637843137960125	7.570757198028445e-6	0.0024919450180188214
3	PDControl	P	Parietal Cortex	Endothelial	endothelial	ENSG00000101871	MID1	0.7944594920396524	9.168348526440534e-6	0.0027405674772512543
3	PDControl	P	Parietal Cortex	Endothelial	endothelial	ENSG00000057252	SOAT1	0.6497547292423835	1.1708775572808775e-5	0.003139885857194373
3	PDControl	P	Parietal Cortex	Endothelial	endothelial	ENSG00000138642	HERC6	-1.2240259838362624	1.5402062288261198e-5	0.0036228910970152466
3	PDControl	P	Parietal Cortex	Endothelial	endothelial	ENSG00000054690	PLEKHH1	-1.2644791532990087	1.8911066563555807e-5	0.004016780679002342
3	PDControl	P	Parietal Cortex	Endothelial	endothelial	ENSG00000184005	ST6GALNAC3	0.5862523193401579	1.9100768827201874e-5	0.004033343589408334
3	PDControl	P	Parietal Cortex	Endothelial	endothelial	ENSG00000066933	MYO9A	0.37417377259872	2.712295373881994e-5	0.004868029821186764
3	PDControl	P	Parietal Cortex	Endothelial	endothelial	ENSG00000114698	PLSCR4	0.8198725890541612	2.771381141966452e-5	0.004900769538397801
3	PDControl	P	Parietal Cortex	Endothelial	endothelial	ENSG00000276550	ENSG00000276550	0.9983926177202491	2.97480800110788e-5	0.0051265513579277526
3	PDControl	P	Parietal Cortex	Endothelial	endothelial	ENSG00000066557	LRRC40	-0.6387993486038104	3.1672953515224844e-5	0.005317783415686511
3	PDControl	P	Parietal Cortex	Endothelial	endothelial	ENSG00000121440	PDZRN3	1.058255727782118	3.490174356424288e-5	0.005630222218849344
3	PDControl	P	Parietal Cortex	Endothelial	endothelial	ENSG00000100142	POLR2F	-1.059741894585433	3.859539971234646e-5	0.006023754759087867
3	PDControl	P	Parietal Cortex	Endothelial	endothelial	ENSG00000113532	ST8SIA4	0.8241953674343483	5.7438146418000494e-5	0.0075536589449622625
3	PDControl	P	Parietal Cortex	Endothelial	endothelial	ENSG00000143458	GABPB2	-0.7226564294517761	6.0281056633402294e-5	0.007710951827689377
3	PDControl	P	Parietal Cortex	Endothelial	endothelial	ENSG00000102362	SYTL4	0.9248230333875025	6.238669643607342e-5	0.007820578411542572
3	PDControl	P	Parietal Cortex	Endothelial	endothelial	ENSG00000065135	GNAI3	0.4933308407896062	7.694328358211166e-5	0.008732065708047649
3	PDControl	P	Parietal Cortex	Endothelial	endothelial	ENSG00000163565	IFI16	0.5447461967946339	7.796774058855932e-5	0.008768131975025333
3	PDControl	P	Parietal Cortex	Endothelial	endothelial	ENSG00000148498	PARD3	0.49949611355275003	8.896270492849838e-5	0.009481819577901765
3	PDControl	P	Parietal Cortex	Endothelial	endothelial	ENSG00000072501	SMC1A	0.4758654612191382	9.519425635696868e-5	0.009788638674220201
3	PDControl	P	Parietal Cortex	Endothelial	endothelial	ENSG00000176105	YES1	0.5037581412433623	9.932196428179861e-5	0.010042276864519927
3	PDControl	P	Parietal Cortex	Endothelial	endothelial	ENSG00000037749	MFAP3	0.7330372023531497	1.0334236963999959e-4	0.010197673688551814
3	PDControl	P	Parietal Cortex	Endothelial	endothelial	ENSG00000179241	LDLRAD3	0.6044295251817342	0.00011439986158069925	0.010709895710377155
3	PDControl	P	Parietal Cortex	Endothelial	endothelial	ENSG00000135048	CEMIP2	0.5444958585610635	1.2876693509895508e-4	0.011387419971584491
3	PDControl	P	Parietal Cortex	Endothelial	endothelial	ENSG00000100347	SAMM50	0.7793524252006456	1.287915325037663e-4	0.011387419971584491
3	PDControl	P	Parietal Cortex	Endothelial	endothelial	ENSG00000141337	ARSG	-0.7880721806090394	1.319710687342138e-4	0.01154115796272571
3	PDControl	P	Parietal Cortex	Endothelial	endothelial	ENSG00000116191	RALGPS2	0.7220002207216085	1.592001393213517e-4	0.012882665621876446
3	PDControl	P	Parietal Cortex	Endothelial	endothelial	ENSG00000147679	UTP23	0.7187607763791135	1.6887351706984616e-4	0.013232046505870381
3	PDControl	P	Parietal Cortex	Endothelial	endothelial	ENSG00000186166	CENATAC	-0.5366408615993086	1.7209411876857846e-4	0.013359725659044572
3	PDControl	P	Parietal Cortex	Endothelial	endothelial	ENSG00000173473	SMARCC1	0.46658301981049366	1.8931556665495748e-4	0.01407033808682874
3	PDControl	P	Parietal Cortex	Endothelial	endothelial	ENSG00000145391	SETD7	0.4667789182075026	1.9271245630809796e-4	0.014233095824401907
3	PDControl	P	Parietal Cortex	Endothelial	endothelial	ENSG00000165121	ENSG00000165121	0.5125356104792331	1.9552971570071387e-4	0.014355718451310548
3	PDControl	P	Parietal Cortex	Endothelial	endothelial	ENSG00000137959	IFI44L	-1.4078281754376194	2.100207632745816e-4	0.014912275416198773
3	PDControl	P	Parietal Cortex	Endothelial	endothelial	ENSG00000167680	SEMA6B	0.6386787738888193	2.2135431850095184e-4	0.015343766916775615
3	PDControl	P	Parietal Cortex	Endothelial	endothelial	ENSG00000115464	USP34	0.34698484796431295	2.2563085855128429e-4	0.01548953818689524
3	PDControl	P	Parietal Cortex	Endothelial	endothelial	ENSG00000123124	WWP1	0.4626375856672862	2.2824271134439674e-4	0.015568262238637007
3	PDControl	P	Parietal Cortex	Endothelial	endothelial	ENSG00000197077	KIAA1671	-0.6702151158861662	2.492504403090728e-4	0.016370597401773004
3	PDControl	P	Parietal Cortex	Endothelial	endothelial	ENSG00000126878	AIF1L	-0.6978633749051939	2.6330746600565074e-4	0.016869692405727783
3	PDControl	P	Parietal Cortex	Endothelial	endothelial	ENSG00000257815	PRANCR	-0.9511421987149076	2.6387017169717116e-4	0.016876696398131573
3	PDControl	P	Parietal Cortex	Endothelial	endothelial	ENSG00000174749	FAM241A	0.9141347592946429	2.805887015873157e-4	0.01734252777033109
3	PDControl	P	Parietal Cortex	Endothelial	endothelial	ENSG00000235888	ENSG00000235888	1.2026685903802692	2.9963627766998183e-4	0.017942877651249137
3	PDControl	P	Parietal Cortex	Endothelial	endothelial	ENSG00000107249	GLIS3	0.6258303395020324	3.186700771341146e-4	0.018520055087776734
3	PDControl	P	Parietal Cortex	Endothelial	endothelial	ENSG00000144118	RALB	0.6555044830725416	3.2466877143359524e-4	0.018650291945449524
3	PDControl	P	Parietal Cortex	Endothelial	endothelial	ENSG00000104177	MYEF2	-0.4297062401151788	3.276904238033334e-4	0.01877816224128946
3	PDControl	P	Parietal Cortex	Endothelial	endothelial	ENSG00000173530	TNFRSF10D	0.6486945454175057	3.363536187640058e-4	0.01893435616856962
3	PDControl	P	Parietal Cortex	Endothelial	endothelial	ENSG00000242808	SOX2-OT	-0.8163730127286115	3.39035644877602e-4	0.019020615050508873
3	PDControl	P	Parietal Cortex	Endothelial	endothelial	ENSG00000198727	CYTB	1.0008550037521458	3.582555859770145e-4	0.019507719768157357
3	PDControl	P	Parietal Cortex	Endothelial	endothelial	ENSG00000170485	NPAS2	0.590164418335716	4.0446083069567597e-4	0.02087743647737185
3	PDControl	P	Parietal Cortex	Endothelial	endothelial	ENSG00000197265	GTF2E2	-0.4319380625669771	4.286623938798392e-4	0.021482897050400084
3	PDControl	P	Parietal Cortex	Endothelial	endothelial	ENSG00000160007	ARHGAP35	0.4270057513422989	4.363150563333594e-4	0.021636585236680664
3	PDControl	P	Parietal Cortex	Endothelial	endothelial	ENSG00000215301	DDX3X	0.6554888070204896	4.5518853748519484e-4	0.022026420958354918
3	PDControl	P	Parietal Cortex	Endothelial	endothelial	ENSG00000189091	SF3B3	0.4483777611442177	4.7440259747414125e-4	0.022574680329470204
3	PDControl	P	Parietal Cortex	Endothelial	endothelial	ENSG00000145685	LHFPL2	0.49196668602994365	4.7686527123566314e-4	0.022646027533866527
3	PDControl	P	Parietal Cortex	Endothelial	endothelial	ENSG00000169764	UGP2	0.5943500257878256	4.955958930006255e-4	0.023143709493016848
3	PDControl	P	Parietal Cortex	Endothelial	endothelial	ENSG00000135365	PHF21A	0.3708110717422919	5.080032772039977e-4	0.02347583735545911
3	PDControl	P	Parietal Cortex	Endothelial	endothelial	ENSG00000179134	SAMD4B	-0.4858051490709814	5.085126577583267e-4	0.023485918746522446
3	PDControl	P	Parietal Cortex	Endothelial	endothelial	ENSG00000265590	CFAP298-TCP10L	-0.5956739128180288	5.186795430679272e-4	0.02373349433469546
3	PDControl	P	Parietal Cortex	Endothelial	endothelial	ENSG00000198763	ND2	0.9759199531775113	5.394552991342201e-4	0.02421012230732397
3	PDControl	P	Parietal Cortex	Endothelial	endothelial	ENSG00000157107	FCHO2	0.43043709346019376	5.424649481306911e-4	0.02426872171007997
3	PDControl	P	Parietal Cortex	Endothelial	endothelial	ENSG00000038295	TLL1	1.6207921260370375	5.526691196358426e-4	0.024516998705886743
3	PDControl	P	Parietal Cortex	Endothelial	endothelial	ENSG00000064042	LIMCH1	0.4132411647209828	5.728648325169317e-4	0.02495955805902489
3	PDControl	P	Parietal Cortex	Endothelial	endothelial	ENSG00000153786	ZDHHC7	0.5105981064912717	5.72866793876278e-4	0.02495955805902489
3	PDControl	P	Parietal Cortex	Endothelial	endothelial	ENSG00000169193	CCDC126	0.6019891298658138	5.941224360036369e-4	0.025376322463787012
3	PDControl	P	Parietal Cortex	Endothelial	endothelial	ENSG00000134532	SOX5	0.5793879355559497	6.006870807256327e-4	0.025495810400411368
3	PDControl	P	Parietal Cortex	Endothelial	endothelial	ENSG00000137815	RTF1	0.44272258554826216	6.030724394881691e-4	0.025546079908276228
3	PDControl	P	Parietal Cortex	Endothelial	endothelial	ENSG00000183960	KCNH8	-1.0899023765937228	6.154867839750363e-4	0.025836736594294626
3	PDControl	P	Parietal Cortex	Endothelial	endothelial	ENSG00000102580	DNAJC3	0.4114895892213992	6.182582081904227e-4	0.025894671141635156
3	PDControl	P	Parietal Cortex	Endothelial	endothelial	ENSG00000150967	ABCB9	-0.538789321867605	6.284620515143604e-4	0.026182108886466333
3	PDControl	P	Parietal Cortex	Endothelial	endothelial	ENSG00000258890	CEP95	-0.416944686891755	6.749109193298624e-4	0.027199767183847652
3	PDControl	P	Parietal Cortex	Endothelial	endothelial	ENSG00000280138	ENSG00000280138	-0.588055447003037	6.914816021128417e-4	0.027477489497355633
3	PDControl	P	Parietal Cortex	Endothelial	endothelial	ENSG00000114346	ECT2	0.6669321552005885	7.035049774331354e-4	0.02776998240055851
3	PDControl	P	Parietal Cortex	Endothelial	endothelial	ENSG00000162174	ASRGL1	0.7162913504091861	7.182328234453363e-4	0.028060037917176907
3	PDControl	P	Parietal Cortex	Endothelial	endothelial	ENSG00000132466	ANKRD17	0.32360110435133294	7.318279954017855e-4	0.028295385451921284
3	PDControl	P	Parietal Cortex	Endothelial	endothelial	ENSG00000164190	NIPBL	0.28007178237339225	7.412421865965764e-4	0.02847452409011797
3	PDControl	P	Parietal Cortex	Endothelial	endothelial	ENSG00000083168	KAT6A	0.35528717912847263	7.766167007160015e-4	0.029274517380533938
3	PDControl	P	Parietal Cortex	Endothelial	endothelial	ENSG00000101236	RNF24	0.6490705868520878	7.842576599739664e-4	0.029450704736903845
3	PDControl	P	Parietal Cortex	Endothelial	endothelial	ENSG00000105223	PLD3	-0.5949731795156055	8.008841297966208e-4	0.029744984411590885
3	PDControl	P	Parietal Cortex	Endothelial	endothelial	ENSG00000069869	NEDD4	0.5193008329290594	8.149831531055387e-4	0.030014077808965912
3	PDControl	P	Parietal Cortex	Endothelial	endothelial	ENSG00000156973	PDE6D	0.5878442678305555	8.484662843904569e-4	0.03070967328685852
3	PDControl	P	Parietal Cortex	Endothelial	endothelial	ENSG00000155850	SLC26A2	0.8262751808136279	8.792679727040735e-4	0.031269474878321206
3	PDControl	P	Parietal Cortex	Endothelial	endothelial	ENSG00000157110	RBPMS	0.5140050128275444	8.799429110458099e-4	0.031269474878321206
3	PDControl	P	Parietal Cortex	Endothelial	endothelial	ENSG00000104427	ZC2HC1A	-0.7136571756243963	8.887408678754662e-4	0.031417158481082036
3	PDControl	P	Parietal Cortex	Endothelial	endothelial	ENSG00000286533	ENSG00000286533	1.0316471071247886	8.895017012982576e-4	0.03143659050909188
3	PDControl	P	Parietal Cortex	Endothelial	endothelial	ENSG00000219438	TAFA5	-0.7088155139943684	8.916493283512908e-4	0.03149206774595387
3	PDControl	P	Parietal Cortex	Endothelial	endothelial	ENSG00000146802	TMEM168	-0.5888498763498173	9.046767842363699e-4	0.03169455289149983
3	PDControl	P	Parietal Cortex	Endothelial	endothelial	ENSG00000215067	ALOX12-AS1	-0.5086593290359271	9.300022804171362e-4	0.03221793614302222
3	PDControl	P	Parietal Cortex	Endothelial	endothelial	ENSG00000130177	CDC16	-0.4406857967555391	9.344116834408175e-4	0.03228805467763299
3	PDControl	P	Parietal Cortex	Endothelial	endothelial	ENSG00000100354	TNRC6B	0.30650475635541774	9.633486285528317e-4	0.03286759151965108
3	PDControl	P	Parietal Cortex	Endothelial	endothelial	ENSG00000095794	CREM	0.6712833036968693	9.804977785437701e-4	0.033158530504015765
3	PDControl	P	Parietal Cortex	Endothelial	endothelial	ENSG00000102908	NFAT5	0.29990865871651984	9.840374704366507e-4	0.033206406434080994
3	PDControl	P	Parietal Cortex	Endothelial	endothelial	ENSG00000119685	TTLL5	0.3773852844203258	9.985597423690295e-4	0.0333919339028243
3	PDControl	P	Parietal Cortex	Endothelial	endothelial	ENSG00000080503	SMARCA2	0.425018787658372	0.0010205248283097737	0.033741707973395846
3	PDControl	P	Parietal Cortex	Endothelial	endothelial	ENSG00000075426	FOSL2	0.6560934444435009	0.0010406998553013198	0.03403429181291428
3	PDControl	P	Parietal Cortex	Endothelial	endothelial	ENSG00000113851	CRBN	0.41045321068403595	0.0010483456673851912	0.03411132608070761
3	PDControl	P	Parietal Cortex	Endothelial	endothelial	ENSG00000127483	HP1BP3	0.40118613144144355	0.0010598708738504662	0.034351213269909704
3	PDControl	P	Parietal Cortex	Endothelial	endothelial	ENSG00000151276	MAGI1	0.41040121555687215	0.0010628346906007649	0.03438007060420333
3	PDControl	P	Parietal Cortex	Endothelial	endothelial	ENSG00000198121	LPAR1	-1.1971001978062112	0.0010640187262702429	0.034402109442161516
3	PDControl	P	Parietal Cortex	Endothelial	endothelial	ENSG00000196782	MAML3	0.713632699625161	0.0010742283131254704	0.03457570788647144
3	PDControl	P	Parietal Cortex	Endothelial	endothelial	ENSG00000120526	NUDCD1	0.5635170706770056	0.0011059457390937438	0.0350421819601461
3	PDControl	P	Parietal Cortex	Endothelial	endothelial	ENSG00000147853	AK3	0.39337603076860894	0.0011156647586424153	0.03520720297235191
3	PDControl	P	Parietal Cortex	Endothelial	endothelial	ENSG00000173757	STAT5B	0.3697866212882932	0.0011640034532533526	0.03613725900170099
3	PDControl	P	Parietal Cortex	Endothelial	endothelial	ENSG00000179981	TSHZ1	0.5817024703735711	0.001174113747093088	0.036284696216983256
3	PDControl	P	Parietal Cortex	Endothelial	endothelial	ENSG00000144645	OSBPL10	0.5032532103619491	0.001178286635841133	0.036368364146676095
3	PDControl	P	Parietal Cortex	Endothelial	endothelial	ENSG00000100478	AP4S1	-0.4972878901400586	0.001184052900792356	0.03642552823625575
3	PDControl	P	Parietal Cortex	Endothelial	endothelial	ENSG00000066468	FGFR2	-0.8898598178417547	0.001212923753344691	0.0369472754202655
3	PDControl	P	Parietal Cortex	Endothelial	endothelial	ENSG00000196233	LCOR	0.31344850919602685	0.0012386596279905153	0.03728590889873376
3	PDControl	P	Parietal Cortex	Endothelial	endothelial	ENSG00000176390	CRLF3	0.4784992839134148	0.0012494987428351455	0.03741636975451516
3	PDControl	P	Parietal Cortex	Endothelial	endothelial	ENSG00000171606	ZNF274	-0.4826834562885747	0.001256805260606098	0.03753149203328218
3	PDControl	P	Parietal Cortex	Endothelial	endothelial	ENSG00000059588	TARBP1	-0.6467969211904778	0.0012601231497756126	0.037607944755630354
3	PDControl	P	Parietal Cortex	Endothelial	endothelial	ENSG00000106688	SLC1A1	0.4148838149746137	0.0013153962833656627	0.038435712239655195
3	PDControl	P	Parietal Cortex	Endothelial	endothelial	ENSG00000163738	MTHFD2L	0.5141406251151928	0.0013679779922231281	0.0391928195405162
3	PDControl	P	Parietal Cortex	Endothelial	endothelial	ENSG00000080298	RFX3	0.5004146278066539	0.0014173211207271022	0.039985596742967935
3	PDControl	P	Parietal Cortex	Endothelial	endothelial	ENSG00000165476	REEP3	0.5775748405696133	0.0014273737326453361	0.040113218575634074
3	PDControl	P	Parietal Cortex	Endothelial	endothelial	ENSG00000084676	NCOA1	0.39009679802406616	0.001459122705254359	0.040570695648711075
3	PDControl	P	Parietal Cortex	Endothelial	endothelial	ENSG00000189067	LITAF	1.1519255043307308	0.001461842161399765	0.0406020791260899
3	PDControl	P	Parietal Cortex	Endothelial	endothelial	ENSG00000132294	EFR3A	0.35288291626695845	0.0014717725806452774	0.04076746267725463
3	PDControl	P	Parietal Cortex	Endothelial	endothelial	ENSG00000253438	PCAT1	0.7596482457954048	0.0014807891188062705	0.04090576917340624
3	PDControl	P	Parietal Cortex	Endothelial	endothelial	ENSG00000119638	NEK9	-0.4552571962091738	0.0014980732083107963	0.04112355252890575
3	PDControl	P	Parietal Cortex	Endothelial	endothelial	ENSG00000104375	STK3	0.3559212421665734	0.0015476899241188256	0.04186072502301045
3	PDControl	P	Parietal Cortex	Endothelial	endothelial	ENSG00000167291	TBC1D16	0.4716571485226213	0.0015562732526567227	0.041948100281376306
3	PDControl	P	Parietal Cortex	Endothelial	endothelial	ENSG00000163848	ZNF148	0.30824123364095257	0.0015616982724995212	0.0419934609454964
3	PDControl	P	Parietal Cortex	Endothelial	endothelial	ENSG00000267107	PCAT19	0.5053904882130444	0.0015944972661444674	0.04244059178451563
3	PDControl	P	Parietal Cortex	Endothelial	endothelial	ENSG00000112079	STK38	0.3891424982272129	0.0016091138236446543	0.04267533903765571
3	PDControl	P	Parietal Cortex	Endothelial	endothelial	ENSG00000165029	ABCA1	0.7504680215904411	0.001632609479828465	0.04298178071095281
3	PDControl	P	Parietal Cortex	Endothelial	endothelial	ENSG00000006607	FARP2	-0.4725135302931269	0.0016584316959059417	0.04337803472337792
3	PDControl	P	Parietal Cortex	Endothelial	endothelial	ENSG00000132478	UNK	-0.39306918730713303	0.0017105487292337215	0.04393968481801036
3	PDControl	P	Parietal Cortex	Endothelial	endothelial	ENSG00000142599	RERE	0.25288400163117863	0.0017482112107012416	0.044457712761291436
3	PDControl	P	Parietal Cortex	Endothelial	endothelial	ENSG00000006831	ADIPOR2	0.4136354564323099	0.001819589150322099	0.04529806496191422
3	PDControl	P	Parietal Cortex	Endothelial	endothelial	ENSG00000233237	LINC00472	0.640822905097596	0.0018271770518829276	0.045424216140723866
3	PDControl	P	Parietal Cortex	Endothelial	endothelial	ENSG00000102547	CAB39L	0.5455948133396973	0.0018918996511883724	0.046194555356459936
3	PDControl	P	Parietal Cortex	Endothelial	endothelial	ENSG00000164136	IL15	0.6879464830358515	0.001906306668280284	0.04638544985352333
3	PDControl	P	Parietal Cortex	Endothelial	endothelial	ENSG00000162946	DISC1	0.5086865560311988	0.0019203800177633357	0.04649480302842797
3	PDControl	P	Parietal Cortex	Endothelial	endothelial	ENSG00000095951	HIVEP1	0.5809252477501445	0.0019250091157808052	0.04653746262285809
3	PDControl	P	Parietal Cortex	Endothelial	endothelial	ENSG00000166295	ANAPC16	0.4772572714917471	0.0019409863680547948	0.04671367637284446
3	PDControl	P	Parietal Cortex	Endothelial	endothelial	ENSG00000042304	ENSG00000042304	1.022978217846183	0.001967853889994545	0.04704617934340683
3	PDControl	P	Parietal Cortex	Endothelial	endothelial	ENSG00000133119	RFC3	0.6530850683037421	0.0019938838122386367	0.04733518289714735
3	PDControl	P	Parietal Cortex	Endothelial	endothelial	ENSG00000115875	SRSF7	0.5778219470150585	0.002007260393857297	0.047530381097866135
3	PDControl	P	Parietal Cortex	Endothelial	endothelial	ENSG00000232104	RFX3-DT	-0.7605543436322009	0.0020076173399350542	0.04753127426134996
3	PDControl	P	Parietal Cortex	Endothelial	endothelial	ENSG00000152270	PDE3B	0.6240593541040891	0.0020350993166511305	0.04788714245851555
3	PDControl	P	Parietal Cortex	Endothelial	endothelial	ENSG00000091879	ANGPT2	1.102014210023503	0.002111869591576344	0.04882849099956691
3	PDControl	P	Parietal Cortex	Endothelial	endothelial	ENSG00000198795	ZNF521	0.5535153716212129	0.0021269353106647734	0.048910230386139744
3	PDControl	P	Parietal Cortex	Endothelial	endothelial	ENSG00000153250	RBMS1	0.40811575114934584	0.002128972521242381	0.04891327428065641
3	PDControl	P	Parietal Cortex	Endothelial	endothelial	ENSG00000166086	JAM3	-0.6284117486414686	0.0021395896313858944	0.04901141510233889
3	PDControl	P	Parietal Cortex	Endothelial	endothelial	ENSG00000106603	COA1	-0.3690854661210814	0.0021527326534150643	0.04914639288463961
3	PDControl	P	Parietal Cortex	Endothelial	endothelial	ENSG00000117360	PRPF3	-0.4269452743087818	0.002163126981711426	0.049294413934153326
3	PDControl	P	Parietal Cortex	Endothelial	endothelial	ENSG00000113916	BCL6	0.8066278685928063	0.0021696927069239508	0.04936398711999077
3	PDControl	P	Parietal Cortex	Endothelial	endothelial	ENSG00000229989	ENSG00000229989	0.4738190788477432	0.002172809039824154	0.04939563307278566
3	PDControl	P	Parietal Cortex	Endothelial	endothelial	ENSG00000019144	PHLDB1	-0.4330157863256465	0.0021940084008619447	0.04964694237786311
3	PDControl	P	Parietal Cortex	Endothelial	endothelial	ENSG00000173163	COMMD1	0.3533261174355271	0.0022107841256357036	0.04974021768438849
3	PDControl	P	Parietal Cortex	Endothelial	endothelial	ENSG00000157514	TSC22D3	0.8373669284392129	0.002265645234576909	0.05034973838840729
3	PDControl	P	Parietal Cortex	Endothelial	endothelial	ENSG00000196305	IARS1	-0.4796260039267386	0.0022667459967878178	0.05035165525760438
3	PDControl	P	Parietal Cortex	Endothelial	endothelial	ENSG00000259024	TVP23C-CDRT4	0.5195273859655574	0.0022769006931233917	0.05050940534901779
3	PDControl	P	Parietal Cortex	Endothelial	endothelial	ENSG00000188554	NBR1	0.40919615202782733	0.002284190679718627	0.05059574103789125
3	PDControl	P	Parietal Cortex	Endothelial	endothelial	ENSG00000142784	WDTC1	0.4444155674053105	0.002332263979295276	0.05109806433154358
3	PDControl	P	Parietal Cortex	Endothelial	endothelial	ENSG00000138814	PPP3CA	0.32849826199266374	0.002412289007270037	0.05189108175505604
3	PDControl	P	Parietal Cortex	Endothelial	endothelial	ENSG00000164808	SPIDR	0.28962205407567865	0.0024216434015670897	0.0519799322733584
3	PDControl	P	Parietal Cortex	Endothelial	endothelial	ENSG00000151532	VTI1A	0.284165902049752	0.002463421712810255	0.052480849006655346
3	PDControl	P	Parietal Cortex	Endothelial	endothelial	ENSG00000145348	TBCK	0.31845456034266206	0.0025164065796385803	0.053025694808599574
3	PDControl	P	Parietal Cortex	Endothelial	endothelial	ENSG00000145860	RNF145	0.46138512011930377	0.002528664250712533	0.05314120869581406
3	PDControl	P	Parietal Cortex	Endothelial	endothelial	ENSG00000109689	STIM2	0.415983837312198	0.002532381458175832	0.053187108173794725
3	PDControl	P	Parietal Cortex	Endothelial	endothelial	ENSG00000081189	MEF2C	0.3766901119559467	0.0025361883933851625	0.05323171283240539
3	PDControl	P	Parietal Cortex	Endothelial	endothelial	ENSG00000170759	KIF5B	0.28263114676256773	0.002573468066704529	0.05357962419611454
3	PDControl	P	Parietal Cortex	Endothelial	endothelial	ENSG00000196628	TCF4	0.36151560762325907	0.0026085754838416748	0.05396746514750676
3	PDControl	P	Parietal Cortex	Endothelial	endothelial	ENSG00000018408	WWTR1	0.5065301756713065	0.0026298422223310636	0.05419867790067353
3	PDControl	P	Parietal Cortex	Endothelial	endothelial	ENSG00000227110	LMCD1-AS1	-0.739808732672893	0.002660097978176018	0.054458309976697136
3	PDControl	P	Parietal Cortex	Endothelial	endothelial	ENSG00000168807	SNTB2	0.43197283766190253	0.0027539695708022663	0.05546858806429897
3	PDControl	P	Parietal Cortex	Endothelial	endothelial	ENSG00000197386	HTT	-0.3200776909151797	0.0027634560391677056	0.05552831132953786
3	PDControl	P	Parietal Cortex	Endothelial	endothelial	ENSG00000250349	ENSG00000250349	0.44850364696805567	0.002803127911924971	0.05603057194872716
3	PDControl	P	Parietal Cortex	Endothelial	endothelial	ENSG00000158966	CACHD1	0.626344336563756	0.0028816021081611476	0.056849666413904515
3	PDControl	P	Parietal Cortex	Endothelial	endothelial	ENSG00000121988	ZRANB3	-0.4771765754312751	0.0028840249522381397	0.056868877666997456
3	PDControl	P	Parietal Cortex	Endothelial	endothelial	ENSG00000215146	ENSG00000215146	-0.8604211926277037	0.002915179226662348	0.057195363151125354
3	PDControl	P	Parietal Cortex	Endothelial	endothelial	ENSG00000223482	NUTM2A-AS1	0.3660601679891897	0.002942198721240688	0.0574755547886555
3	PDControl	P	Parietal Cortex	Endothelial	endothelial	ENSG00000105854	PON2	0.48413900427084755	0.0029482211943680286	0.05753306607273504
3	PDControl	P	Parietal Cortex	Endothelial	endothelial	ENSG00000108622	ICAM2	0.4550901099818123	0.002949338100422372	0.05754707069353807
3	PDControl	P	Parietal Cortex	Endothelial	endothelial	ENSG00000135829	DHX9	0.32478247084916845	0.0029562206092937334	0.05762849798648735
3	PDControl	P	Parietal Cortex	Endothelial	endothelial	ENSG00000232295	ENSG00000232295	0.6441701059730143	0.00297308556845261	0.057836108664064724
3	PDControl	P	Parietal Cortex	Endothelial	endothelial	ENSG00000075651	PLD1	-0.7692246971528816	0.0030076135646594743	0.05819387401390611
3	PDControl	P	Parietal Cortex	Endothelial	endothelial	ENSG00000126261	UBA2	0.3477506777079471	0.003014927662464637	0.05821683441109433
3	PDControl	P	Parietal Cortex	Endothelial	endothelial	ENSG00000121749	TBC1D15	0.37570991816958266	0.003036696555343283	0.058398376828352916
3	PDControl	P	Parietal Cortex	Endothelial	endothelial	ENSG00000198846	TOX	0.6902489207920448	0.00304211916799152	0.05844082629112289
3	PDControl	P	Parietal Cortex	Endothelial	endothelial	ENSG00000143797	MBOAT2	-0.4710565446094428	0.003055330984354927	0.058618479456845354
3	PDControl	P	Parietal Cortex	Endothelial	endothelial	ENSG00000196715	VKORC1L1	-0.3732445342668127	0.0030624112436647448	0.0586843915219385
3	PDControl	P	Parietal Cortex	Endothelial	endothelial	ENSG00000131848	ZSCAN5A	-0.4814312819732729	0.0030653597160743597	0.05869330250468504
3	PDControl	P	Parietal Cortex	Endothelial	endothelial	ENSG00000137575	SDCBP	0.47580167346574864	0.003068288836317772	0.05869330250468504
3	PDControl	P	Parietal Cortex	Endothelial	endothelial	ENSG00000185305	ARL15	0.7028421324769507	0.0030785525521920235	0.058804500610472266
3	PDControl	P	Parietal Cortex	Endothelial	endothelial	ENSG00000142197	DOP1B	-0.46150801278863085	0.0031022675759771194	0.05901522048359694
3	PDControl	P	Parietal Cortex	Endothelial	endothelial	ENSG00000109381	ELF2	0.2811534806161582	0.0031592702300601576	0.05969537321126995
3	PDControl	P	Parietal Cortex	Endothelial	endothelial	ENSG00000106459	NRF1	0.2642758942132666	0.003587918040016767	0.06382593268438429
3	PDControl	P	Parietal Cortex	Endothelial	endothelial	ENSG00000162909	CAPN2	-0.4574815053021286	0.0036061656176843396	0.06403081279547779
3	PDControl	P	Parietal Cortex	Endothelial	endothelial	ENSG00000174501	ANKRD36C	-0.43892919239625083	0.003607749945718864	0.06403081279547779
3	PDControl	P	Parietal Cortex	Endothelial	endothelial	ENSG00000126777	KTN1	0.3144131924385398	0.003647346777903584	0.06447272204878116
3	PDControl	P	Parietal Cortex	Endothelial	endothelial	ENSG00000133706	LARS1	-0.2944378299925452	0.0036962108429091345	0.06493190770744078
3	PDControl	P	Parietal Cortex	Endothelial	endothelial	ENSG00000225746	ENSG00000225746	-0.6597856551739172	0.003745477174611337	0.06537133090068632
3	PDControl	P	Parietal Cortex	Endothelial	endothelial	ENSG00000114796	KLHL24	0.41242069209132204	0.0037869175808641457	0.06575765434304348
3	PDControl	P	Parietal Cortex	Endothelial	endothelial	ENSG00000278053	DDX52	0.4091127388795215	0.003908221867739416	0.067009983302287
3	PDControl	P	Parietal Cortex	Endothelial	endothelial	ENSG00000139970	RTN1	0.329332432738779	0.0039317646116125244	0.06715080944108227
3	PDControl	P	Parietal Cortex	Endothelial	endothelial	ENSG00000169251	NMD3	-0.47874801917714294	0.003992252903892853	0.06770751339172472
3	PDControl	P	Parietal Cortex	Endothelial	endothelial	ENSG00000107242	PIP5K1B	0.5930773748936584	0.004111982958143185	0.06876685227564133
3	PDControl	P	Parietal Cortex	Endothelial	endothelial	ENSG00000119408	NEK6	0.6088307598731042	0.004138824732658765	0.06901144972824345
3	PDControl	P	Parietal Cortex	Endothelial	endothelial	ENSG00000179348	GATA2	0.6066540509035345	0.004158485582424527	0.06925925176678971
3	PDControl	P	Parietal Cortex	Endothelial	endothelial	ENSG00000060237	WNK1	0.2591526357791736	0.004162234667721867	0.06926886484275593
3	PDControl	P	Parietal Cortex	Endothelial	endothelial	ENSG00000134294	SLC38A2	0.6395490051677566	0.004167458500997909	0.06929243255232648
3	PDControl	P	Parietal Cortex	Endothelial	endothelial	ENSG00000148541	FAM13C	-0.7275711943724703	0.0042178281210621445	0.06981030659021209
3	PDControl	P	Parietal Cortex	Endothelial	endothelial	ENSG00000232931	ENSG00000232931	-0.53428740013383	0.004316249478195967	0.07056856989744026
3	PDControl	P	Parietal Cortex	Endothelial	endothelial	ENSG00000136141	LRCH1	0.33239107255309186	0.004403015410500264	0.07125170954748797
3	PDControl	P	Parietal Cortex	Endothelial	endothelial	ENSG00000119471	HSDL2	0.4253336734082396	0.004433122199273193	0.07149027725124901
3	PDControl	P	Parietal Cortex	Endothelial	endothelial	ENSG00000168818	STX18	-0.3354743605112356	0.004466542882937263	0.07169647126063204
3	PDControl	P	Parietal Cortex	Endothelial	endothelial	ENSG00000197168	NEK5	0.6431404146570374	0.004468128498285917	0.07170382599653326
3	PDControl	P	Parietal Cortex	Endothelial	endothelial	ENSG00000176533	GNG7	-0.6112392914477462	0.004478517016616199	0.0717792024961323
3	PDControl	P	Parietal Cortex	Endothelial	endothelial	ENSG00000003393	ALS2	-0.37582136679234424	0.004545602016644731	0.07238688901265425
3	PDControl	P	Parietal Cortex	Endothelial	endothelial	ENSG00000133794	BMAL1	0.488819804371035	0.004681390811111748	0.07352697097262487
3	PDControl	P	Parietal Cortex	Endothelial	endothelial	ENSG00000121774	KHDRBS1	0.30657007337462794	0.004686369052219255	0.07355320234831528
3	PDControl	P	Parietal Cortex	Endothelial	endothelial	ENSG00000168918	INPP5D	0.5203356929880858	0.004687023622786872	0.07355320234831528
3	PDControl	P	Parietal Cortex	Endothelial	endothelial	ENSG00000225205	LOC124900513	0.47274232456902343	0.0047803210901957854	0.07416545886471829
3	PDControl	P	Parietal Cortex	Endothelial	endothelial	ENSG00000198597	ZNF536	-0.7961137273676595	0.004841240138971815	0.07478332300987742
3	PDControl	P	Parietal Cortex	Endothelial	endothelial	ENSG00000137393	RNF144B	0.572094051203992	0.004910507828095626	0.0754658191557497
3	PDControl	P	Parietal Cortex	Endothelial	endothelial	ENSG00000186260	MRTFB	0.43387305537948073	0.004998327369928211	0.07622672646220104
3	PDControl	P	Parietal Cortex	Endothelial	endothelial	ENSG00000108474	PIGL	-0.48594771589505914	0.005015527981477144	0.07632737518418228
3	PDControl	P	Parietal Cortex	Endothelial	endothelial	ENSG00000080546	SESN1	0.3801590020263852	0.005021357852638311	0.07638036722589404
3	PDControl	P	Parietal Cortex	Endothelial	endothelial	ENSG00000102144	PGK1	0.46319814521225666	0.005075275949581811	0.07685086791638612
3	PDControl	P	Parietal Cortex	Endothelial	endothelial	ENSG00000111785	RIC8B	0.4050528209342037	0.005118022114896252	0.07713035453415763
3	PDControl	P	Parietal Cortex	Endothelial	endothelial	ENSG00000139974	SLC38A6	-0.34774884704379705	0.0051813405932047045	0.07767786000286458
3	PDControl	P	Parietal Cortex	Endothelial	endothelial	ENSG00000008441	NFIX	-0.4266494925523272	0.0052027768997650655	0.07780492787229262
3	PDControl	P	Parietal Cortex	Endothelial	endothelial	ENSG00000151923	TIAL1	0.3328805060674682	0.005206741206392484	0.07780587434020562
3	PDControl	P	Parietal Cortex	Endothelial	endothelial	ENSG00000079337	RAPGEF3	0.4543755148115567	0.005318730147585321	0.07856471481395996
3	PDControl	P	Parietal Cortex	Endothelial	endothelial	ENSG00000178695	KCTD12	0.5753768667616503	0.005363567924203985	0.07892947678141454
3	PDControl	P	Parietal Cortex	Endothelial	endothelial	ENSG00000099219	ERMP1	0.47880725203548913	0.005443735037519532	0.07964918645225184
3	PDControl	P	Parietal Cortex	Endothelial	endothelial	ENSG00000108021	TASOR2	0.25567325614384373	0.0054624559664168855	0.07978540132623525
3	PDControl	P	Parietal Cortex	Endothelial	endothelial	ENSG00000204301	NOTCH4	0.40391972462233383	0.005516040030609526	0.08017481260812236
3	PDControl	P	Parietal Cortex	Endothelial	endothelial	ENSG00000106415	GLCCI1	0.44380133255945964	0.005554307509456479	0.08046396347738105
3	PDControl	P	Parietal Cortex	Endothelial	endothelial	ENSG00000092421	SEMA6A	0.4289225885208081	0.005563779210681645	0.08054385434115509
3	PDControl	P	Parietal Cortex	Endothelial	endothelial	ENSG00000149177	PTPRJ	-0.5916187263462147	0.005619205086784531	0.08094699415959371
3	PDControl	P	Parietal Cortex	Endothelial	endothelial	ENSG00000083223	TUT7	0.3109814100407169	0.005624408359813021	0.08098310441295424
3	PDControl	P	Parietal Cortex	Endothelial	endothelial	ENSG00000129595	EPB41L4A	0.3886180927746281	0.00568165237121871	0.08146709358462605
3	PDControl	P	Parietal Cortex	Endothelial	endothelial	ENSG00000196914	ARHGEF12	0.29497035155644014	0.005694322411625128	0.08149156554008245
3	PDControl	P	Parietal Cortex	Endothelial	endothelial	ENSG00000117114	ADGRL2	0.30637925892215634	0.005741723547111511	0.08192917504573906
3	PDControl	P	Parietal Cortex	Endothelial	endothelial	ENSG00000137941	TTLL7	-0.6105140225149421	0.0057926147611068925	0.08225565836586719
3	PDControl	P	Parietal Cortex	Endothelial	endothelial	ENSG00000187764	SEMA4D	-0.7243407711078786	0.005819372964331929	0.08242693992935338
3	PDControl	P	Parietal Cortex	Endothelial	endothelial	ENSG00000054523	KIF1B	-0.26570706384172205	0.005850527286455713	0.08261403584091961
3	PDControl	P	Parietal Cortex	Endothelial	endothelial	ENSG00000135336	ORC3	-0.4093305315556002	0.0058598694223615105	0.08266509662583446
3	PDControl	P	Parietal Cortex	Endothelial	endothelial	ENSG00000156026	MCU	0.40132350469867717	0.0058620659355128535	0.08268177055482341
3	PDControl	P	Parietal Cortex	Endothelial	endothelial	ENSG00000138029	HADHB	0.3334743800742297	0.006008463546642468	0.08378256038371701
3	PDControl	P	Parietal Cortex	Endothelial	endothelial	ENSG00000116106	EPHA4	0.4191430273967569	0.0060255342868546875	0.08386938158717024
3	PDControl	P	Parietal Cortex	Endothelial	endothelial	ENSG00000170558	CDH2	0.5311882935595182	0.006041714129748175	0.08396544896197568
3	PDControl	P	Parietal Cortex	Endothelial	endothelial	ENSG00000147548	NSD3	0.21593383424502743	0.0061193704541362345	0.08449107916093843
3	PDControl	P	Parietal Cortex	Endothelial	endothelial	ENSG00000160953	PWWP3A	0.36145716329028055	0.0061242379338756195	0.08454393042870445
3	PDControl	P	Parietal Cortex	Endothelial	endothelial	ENSG00000122378	PRXL2A	0.44467663512352296	0.006142058997378036	0.08461185709465578
3	PDControl	P	Parietal Cortex	Endothelial	endothelial	ENSG00000099785	MARCHF2	-0.5158721146472764	0.006151680738250913	0.08468514270727345
3	PDControl	P	Parietal Cortex	Endothelial	endothelial	ENSG00000086200	IPO11	0.3773738321947544	0.0061633448830296115	0.08476734124872473
3	PDControl	P	Parietal Cortex	Endothelial	endothelial	ENSG00000000971	CFH	0.7710548203766194	0.006280230063811831	0.08558437262962316
3	PDControl	P	Parietal Cortex	Endothelial	endothelial	ENSG00000102755	FLT1	0.49159081788614145	0.006309641661548941	0.08577322150975344
3	PDControl	P	Parietal Cortex	Endothelial	endothelial	ENSG00000158636	EMSY	0.30910507877990234	0.006394605789828482	0.08631355535096653
3	PDControl	P	Parietal Cortex	Endothelial	endothelial	ENSG00000180891	CUEDC1	-0.35994231733075566	0.006419895843799237	0.08646679255201152
3	PDControl	P	Parietal Cortex	Endothelial	endothelial	ENSG00000198886	ND4	0.810996749504012	0.006448822599537318	0.08668388922615411
3	PDControl	P	Parietal Cortex	Endothelial	endothelial	ENSG00000262879	ENSG00000262879	-0.3248243893575262	0.006456375975585403	0.08674626429207621
3	PDControl	P	Parietal Cortex	Endothelial	endothelial	ENSG00000166439	RNF169	0.4004871791427558	0.006517405019317308	0.08718859122652746
3	PDControl	P	Parietal Cortex	Endothelial	endothelial	ENSG00000115355	CCDC88A	-0.35565213125950557	0.006560582306213929	0.08746757722812705
3	PDControl	P	Parietal Cortex	Endothelial	endothelial	ENSG00000144283	PKP4	0.36348380153365234	0.006623962342190745	0.08790328635833253
3	PDControl	P	Parietal Cortex	Endothelial	endothelial	ENSG00000137962	ARHGAP29	0.333159372422017	0.006677898635104562	0.08822684593564482
3	PDControl	P	Parietal Cortex	Endothelial	endothelial	ENSG00000104517	UBR5	0.30307258438499574	0.00671494000424433	0.08847190442721525
3	PDControl	P	Parietal Cortex	Endothelial	endothelial	ENSG00000145740	SLC30A5	0.41076740432841063	0.006752216386770285	0.08874315993540133
3	PDControl	P	Parietal Cortex	Endothelial	endothelial	ENSG00000087589	CASS4	0.6059609395821592	0.006761699569311949	0.08879214080991969
3	PDControl	P	Parietal Cortex	Endothelial	endothelial	ENSG00000122862	SRGN	0.6244625325465849	0.006872359709881607	0.08958267587948657
3	PDControl	P	Parietal Cortex	Endothelial	endothelial	ENSG00000154153	RETREG1	-0.6493321894908055	0.0069390041102904655	0.09000636092008875
3	PDControl	P	Parietal Cortex	Endothelial	endothelial	ENSG00000111961	SASH1	0.3443848061515329	0.0069669570227623495	0.09021176327543265
3	PDControl	P	Parietal Cortex	Endothelial	endothelial	ENSG00000164463	CREBRF	0.38898844969676905	0.006970091714148662	0.0902131263715373
3	PDControl	P	Parietal Cortex	Endothelial	endothelial	ENSG00000103148	NPRL3	-0.32887774105335854	0.007049175043346708	0.09075895317311894
3	PDControl	P	Parietal Cortex	Endothelial	endothelial	ENSG00000071794	HLTF	-0.44332551420664235	0.007097762830385751	0.09110083647048312
3	PDControl	P	Parietal Cortex	Endothelial	endothelial	ENSG00000146555	SDK1	0.7270380217782275	0.007111044032526047	0.09120284000924367
3	PDControl	P	Parietal Cortex	Endothelial	endothelial	ENSG00000169288	MRPL1	0.41574185821003873	0.007111487776670264	0.09120284000924367
3	PDControl	P	Parietal Cortex	Endothelial	endothelial	ENSG00000115762	PLEKHB2	0.43631213658355517	0.0071154850412650395	0.09123053002834393
3	PDControl	P	Parietal Cortex	Endothelial	endothelial	ENSG00000109332	UBE2D3	0.3665365670023384	0.007122109619526677	0.09126249815495038
3	PDControl	P	Parietal Cortex	Endothelial	endothelial	ENSG00000118515	SGK1	-0.5353100506723303	0.007328942326848573	0.09257363987215217
3	PDControl	P	Parietal Cortex	Endothelial	endothelial	ENSG00000122008	POLK	-0.2887970379326248	0.007356808476569409	0.09274851009700183
3	PDControl	P	Parietal Cortex	Endothelial	endothelial	ENSG00000184500	PROS1	-0.5116812940398345	0.0073826725562407694	0.09293566370151077
3	PDControl	P	Parietal Cortex	Endothelial	endothelial	ENSG00000196369	SRGAP2B	0.3870281679025691	0.007406560270892496	0.09308683983578443
3	PDControl	P	Parietal Cortex	Endothelial	endothelial	ENSG00000283692	ENSG00000283692	0.5869669365661583	0.0075275073642836286	0.09393099938683898
3	PDControl	P	Parietal Cortex	Endothelial	endothelial	ENSG00000163393	SLC22A15	-0.7330625649789981	0.007551098109193586	0.0940086782812954
3	PDControl	P	Parietal Cortex	Endothelial	endothelial	ENSG00000170919	ENSG00000170919	-0.2782475505553599	0.007566985982462124	0.09407083391990465
3	PDControl	P	Parietal Cortex	Endothelial	endothelial	ENSG00000105176	URI1	0.3239604082146066	0.00763452456442236	0.0944766069663952
3	PDControl	P	Parietal Cortex	Endothelial	endothelial	ENSG00000125772	GPCPD1	-0.6380157942585161	0.007652253547646423	0.09460521363545853
3	PDControl	P	Parietal Cortex	Endothelial	endothelial	ENSG00000106078	COBL	-0.561798072293314	0.007653254487115262	0.09460521363545853
3	PDControl	P	Parietal Cortex	Endothelial	endothelial	ENSG00000146830	GIGYF1	0.40682868848865805	0.007733994381388052	0.09499216027477285
3	PDControl	P	Parietal Cortex	Endothelial	endothelial	ENSG00000105662	CRTC1	-0.5087970201276857	0.00775279244169835	0.09506598318799872
3	PDControl	P	Parietal Cortex	Endothelial	endothelial	ENSG00000184113	CLDN5	0.4730846814182712	0.007828774161519909	0.09549937320748302
3	PDControl	P	Parietal Cortex	Endothelial	endothelial	ENSG00000157600	TMEM164	0.4925291896666524	0.007830007652277203	0.09549937320748302
3	PDControl	P	Parietal Cortex	Endothelial	endothelial	ENSG00000179152	TCAIM	0.3629943353502867	0.007872665505936538	0.09575237138591904
3	PDControl	P	Parietal Cortex	Endothelial	endothelial	ENSG00000143786	CNIH3	-0.4633997714718374	0.0079346560035597	0.09619987017751172
3	PDControl	P	Parietal Cortex	Endothelial	endothelial	ENSG00000148175	STOM	0.44787060076750684	0.007957111487279763	0.09637010858130148
3	PDControl	P	Parietal Cortex	Endothelial	endothelial	ENSG00000117266	CDK18	-0.8293151234841609	0.007980052456370467	0.09655370636204134
3	PDControl	P	Parietal Cortex	Endothelial	endothelial	ENSG00000139990	DCAF5	0.303249784742877	0.007992601967090385	0.09661126880097559
3	PDControl	P	Parietal Cortex	Endothelial	endothelial	ENSG00000139083	ETV6	0.4224186077747447	0.008047217559168478	0.09697565034106313
3	PDControl	P	Parietal Cortex	Endothelial	endothelial	ENSG00000177076	ACER2	0.6307518462548796	0.008049216736603382	0.09697565034106313
3	PDControl	P	Parietal Cortex	Endothelial	endothelial	ENSG00000170989	S1PR1	0.467123860023932	0.008126684589740963	0.09748813261275223
3	PDControl	P	Parietal Cortex	Endothelial	endothelial	ENSG00000108559	NUP88	-0.34118025795893825	0.008147759534179821	0.09765748607051986
3	PDControl	P	Parietal Cortex	Endothelial	endothelial	ENSG00000026025	VIM	-0.4352932817227977	0.008205970143877136	0.09804769197878486
3	PDControl	P	Parietal Cortex	Endothelial	endothelial	ENSG00000251388	ENSG00000251388	0.7493979205535855	0.008229042381752183	0.09817232530405232
3	PDControl	P	Parietal Cortex	Endothelial	endothelial	ENSG00000188313	PLSCR1	0.4522514369395747	0.008292241694834734	0.09854524121258022
3	PDControl	P	Parietal Cortex	Endothelial	endothelial	ENSG00000146426	TIAM2	0.2836188602693266	0.008325721600401544	0.09871705381356664
3	PDControl	P	Parietal Cortex	Endothelial	endothelial	ENSG00000204084	INPP5B	-0.3263732942783646	0.008334293272676582	0.09875128942122946
3	PDControl	P	Parietal Cortex	Endothelial	endothelial	ENSG00000151468	CCDC3	-0.789877709164271	0.008394851764145821	0.09908453851942069
3	PDControl	P	Parietal Cortex	Endothelial	endothelial	ENSG00000173926	MARCHF3	0.4991325372217581	0.008407065093931562	0.09918153586608705
3	PDControl	P	Parietal Cortex	Endothelial	endothelial	ENSG00000143951	WDPCP	-0.2972675926345234	0.008475909245857468	0.0996305760765728
3	PDControl	P	Parietal Cortex	Endothelial	endothelial	ENSG00000100412	ACO2	-0.33889241297601735	0.008556598898765375	0.10011335632576043
3	PDControl	P	Parietal Cortex	Endothelial	endothelial	ENSG00000168172	HOOK3	0.2274080613743834	0.008602368996663832	0.10033996657968904
3	PDControl	P	Parietal Cortex	Endothelial	endothelial	ENSG00000172175	MALT1	0.42019573854109726	0.008607458463384947	0.10035078040296155
3	PDControl	P	Parietal Cortex	Endothelial	endothelial	ENSG00000158201	ABHD3	0.6393459785602991	0.008622307087349505	0.10038859948576889
3	PDControl	P	Parietal Cortex	Endothelial	endothelial	ENSG00000101040	ZMYND8	0.3155393505689901	0.008653123595025786	0.10055465836895063
3	PDControl	P	Parietal Cortex	Endothelial	endothelial	ENSG00000066056	TIE1	0.4472336691250618	0.00872100893265545	0.10098884935664437
3	PDControl	P	Parietal Cortex	Endothelial	endothelial	ENSG00000156535	CD109	-0.49581591875979925	0.00877317874631914	0.10133290275643382
3	PDControl	P	Parietal Cortex	Endothelial	endothelial	ENSG00000085276	MECOM	0.5074753634741054	0.008775601046235997	0.10134107298654817
3	PDControl	P	Parietal Cortex	Endothelial	endothelial	ENSG00000146122	DAAM2	-0.7633895936203627	0.00889571392921601	0.1020708106594101
3	PDControl	P	Parietal Cortex	Endothelial	endothelial	ENSG00000137821	LRRC49	-0.4484915703347987	0.00902878415336166	0.1029278628370557
3	PDControl	P	Parietal Cortex	Endothelial	endothelial	ENSG00000166532	RIMKLB	0.6543490802548533	0.009064315182625156	0.10313322898444229
3	PDControl	P	Parietal Cortex	Endothelial	endothelial	ENSG00000117625	RCOR3	-0.2926429576687237	0.00906480786943414	0.10313322898444229
3	PDControl	P	Parietal Cortex	Endothelial	endothelial	ENSG00000196505	GDAP2	0.40974705116501475	0.009073867730047936	0.10319687867900149
3	PDControl	P	Parietal Cortex	Endothelial	endothelial	ENSG00000005889	ZFX	0.395101510484829	0.009076348606404584	0.10321167381604388
3	PDControl	P	Parietal Cortex	Endothelial	endothelial	ENSG00000197776	KLHDC1	-0.3402788353773234	0.009145170271585788	0.10367520386689248
3	PDControl	P	Parietal Cortex	Endothelial	endothelial	ENSG00000055332	EIF2AK2	-0.43450229609112334	0.009161952169095343	0.103778536950738
3	PDControl	P	Parietal Cortex	Endothelial	endothelial	ENSG00000132824	SERINC3	0.38379056233298847	0.009208965650486492	0.10405774763065843
3	PDControl	P	Parietal Cortex	Endothelial	endothelial	ENSG00000137710	RDX	0.3064392932409845	0.009301458968592347	0.10455539280753115
3	PDControl	P	Parietal Cortex	Endothelial	endothelial	ENSG00000185716	MOSMO	0.35155366152000944	0.009328799877269183	0.10469641297306811
3	PDControl	P	Parietal Cortex	Endothelial	endothelial	ENSG00000165816	VWA2	0.6174308041618506	0.009331089941591512	0.10469876690680244
3	PDControl	P	Parietal Cortex	Endothelial	endothelial	ENSG00000181409	AATK	-0.600536776484005	0.009335044833260347	0.10471241958500288
3	PDControl	P	Parietal Cortex	Endothelial	endothelial	ENSG00000184432	COPB2	0.3262566019202078	0.009356146659889264	0.1048613817782621
3	PDControl	P	Parietal Cortex	Endothelial	endothelial	ENSG00000132405	TBC1D14	0.4499720527522264	0.00938799513538783	0.10503648449681177
3	PDControl	P	Parietal Cortex	Endothelial	endothelial	ENSG00000165632	TAF3	0.29733381818010773	0.009428518750436881	0.1052951504332508
3	PDControl	P	Parietal Cortex	Endothelial	endothelial	ENSG00000169554	ZEB2	-0.426654939776582	0.009501399698671992	0.10575696405275968
3	PDControl	P	Parietal Cortex	Endothelial	endothelial	ENSG00000143815	LBR	-0.4001151377046819	0.009553612956749412	0.10617145851583847
3	PDControl	P	Parietal Cortex	Endothelial	endothelial	ENSG00000031081	ARHGAP31	0.3174954244640702	0.009612508553648598	0.10642879692857733
3	PDControl	P	Parietal Cortex	Endothelial	endothelial	ENSG00000033327	GAB2	-0.49704370823492816	0.009643390003898439	0.1066113046743773
3	PDControl	P	Parietal Cortex	Endothelial	endothelial	ENSG00000167526	RPL13	0.48192477713134707	0.009662247139807421	0.10671061575624818
3	PDControl	P	Parietal Cortex	Endothelial	endothelial	ENSG00000167193	CRK	0.33438414107960845	0.009667554017008981	0.10673428461257863
3	PDControl	P	Parietal Cortex	Endothelial	endothelial	ENSG00000177853	ZNF518A	-0.37524732170781316	0.00975987570463968	0.10714419324945257
3	PDControl	P	Parietal Cortex	Endothelial	endothelial	ENSG00000105426	PTPRS	-0.5440199377685788	0.009761220944713572	0.10714674404543348
3	PDControl	P	Parietal Cortex	Endothelial	endothelial	ENSG00000043462	LCP2	0.5559950197694876	0.00981081964556877	0.1074287967449947
3	PDControl	P	Parietal Cortex	Endothelial	endothelial	ENSG00000156273	BACH1	0.3224883469184867	0.009811053280086222	0.1074287967449947
3	PDControl	P	Parietal Cortex	Endothelial	endothelial	ENSG00000178878	APOLD1	0.5103481780449197	0.009824288158594931	0.10750299423003244
3	PDControl	P	Parietal Cortex	Endothelial	endothelial	ENSG00000131389	SLC6A6	-1.0159665018825308	0.009856158091148	0.10772463179780381
3	PDControl	P	Parietal Cortex	Endothelial	endothelial	ENSG00000155962	CLIC2	0.5275468907533343	0.009869432711458402	0.10777485711102734
3	PDControl	P	Parietal Cortex	Endothelial	endothelial	ENSG00000112137	PHACTR1	0.3125035631239186	0.009885169891759232	0.10786752444364169
3	PDControl	P	Parietal Cortex	Endothelial	endothelial	ENSG00000163531	NFASC	-0.4751222663976975	0.009909399413900188	0.10796184568959027
3	PDControl	P	Parietal Cortex	Endothelial	endothelial	ENSG00000181234	TMEM132C	0.45752776782427773	0.009929228555243547	0.10802370931849978
3	PDControl	P	Parietal Cortex	Endothelial	endothelial	ENSG00000139946	PELI2	0.45269484250983716	0.009940067902064679	0.10808635144073032
3	PDControl	P	Parietal Cortex	Endothelial	endothelial	ENSG00000059804	SLC2A3	0.7126427437106226	0.010045568762276334	0.10856753726204069
3	PDControl	P	Parietal Cortex	Endothelial	endothelial	ENSG00000198840	ND3	0.8639695898740731	0.010114430311510148	0.10902271974049363
3	PDControl	P	Parietal Cortex	Endothelial	endothelial	ENSG00000142798	HSPG2	-0.6612319380749563	0.01012247054236579	0.10904248671723009
3	PDControl	P	Parietal Cortex	Endothelial	endothelial	ENSG00000140386	SCAPER	0.25607137662303536	0.010126837069123292	0.10905927060697125
3	PDControl	P	Parietal Cortex	Endothelial	endothelial	ENSG00000166046	TCP11L2	0.4523901648367916	0.010261030965365124	0.10977268325822964
3	PDControl	P	Parietal Cortex	Endothelial	endothelial	ENSG00000134644	PUM1	0.25138906371552316	0.010284227412455825	0.10989370659414713
3	PDControl	P	Parietal Cortex	Endothelial	endothelial	ENSG00000172795	DCP2	0.30992915889680184	0.010357676974202857	0.11035222245382595
3	PDControl	P	Parietal Cortex	Endothelial	endothelial	ENSG00000247708	STX18-AS1	-0.41601079414893594	0.010358507510266152	0.11035222245382595
3	PDControl	P	Parietal Cortex	Endothelial	endothelial	ENSG00000170365	SMAD1	0.5662668325957423	0.010373683966808081	0.11042001622576784
3	PDControl	P	Parietal Cortex	Endothelial	endothelial	ENSG00000134318	ROCK2	0.2789351195865457	0.010382032307334414	0.11045607005363041
3	PDControl	P	Parietal Cortex	Endothelial	endothelial	ENSG00000081803	CADPS2	0.3317041074672691	0.010407677719370876	0.11062416857689714
3	PDControl	P	Parietal Cortex	Endothelial	endothelial	ENSG00000103489	XYLT1	-0.6791017197856428	0.01041863538704341	0.11062416857689714
3	PDControl	P	Parietal Cortex	Endothelial	endothelial	ENSG00000171914	TLN2	-0.41698312899087675	0.010432612950735219	0.1107173132786686
3	PDControl	P	Parietal Cortex	Endothelial	endothelial	ENSG00000126804	ZBTB1	0.3477834061520664	0.010472679062785494	0.11092115159008722
3	PDControl	P	Parietal Cortex	Endothelial	endothelial	ENSG00000086102	NFX1	-0.26282296649216175	0.010479916298355181	0.11093261819138814
3	PDControl	P	Parietal Cortex	Endothelial	endothelial	ENSG00000168434	COG7	0.47607708619478917	0.010559879353911627	0.11133656461955548
3	PDControl	P	Parietal Cortex	Endothelial	endothelial	ENSG00000140396	NCOA2	0.33072680787344844	0.010574423747697327	0.11142019842285708
3	PDControl	P	Parietal Cortex	Endothelial	endothelial	ENSG00000180233	ZNRF2	0.4484129858022712	0.010715933550184697	0.11222034927238363
3	PDControl	P	Parietal Cortex	Endothelial	endothelial	ENSG00000198899	ATP6	0.8286593955655022	0.010731208153378729	0.11231711218876184
3	PDControl	P	Parietal Cortex	Endothelial	endothelial	ENSG00000114450	GNB4	0.4071938330461107	0.010805496198275553	0.11275361726062683
3	PDControl	P	Parietal Cortex	Endothelial	endothelial	ENSG00000183230	CTNNA3	-0.8887014362752046	0.010880241607974244	0.11319713297363222
3	PDControl	P	Parietal Cortex	Endothelial	endothelial	ENSG00000143457	GOLPH3L	0.4937494488915988	0.010942923184844319	0.11357383334583904
3	PDControl	P	Parietal Cortex	Endothelial	endothelial	ENSG00000180376	CCDC66	-0.2929084837258715	0.010972022095419903	0.11370261900734593
3	PDControl	P	Parietal Cortex	Endothelial	endothelial	ENSG00000225264	ENSG00000225264	0.5133801938356353	0.011014544174836433	0.11393043725014178
3	PDControl	P	Parietal Cortex	Endothelial	endothelial	ENSG00000089682	RBM41	0.3288099577743395	0.011023763857067402	0.11398795792785696
3	PDControl	P	Parietal Cortex	Endothelial	endothelial	ENSG00000102038	SMARCA1	0.4694515089302502	0.011065364515209779	0.11423264573890037
3	PDControl	P	Parietal Cortex	Endothelial	endothelial	ENSG00000189221	MAOA	0.6521716105358903	0.011109584042650758	0.11452190292446962
3	PDControl	P	Parietal Cortex	Endothelial	endothelial	ENSG00000078269	SYNJ2	-0.4674948051210581	0.011133445292580393	0.11464804716143706
3	PDControl	P	Parietal Cortex	Endothelial	endothelial	ENSG00000110274	CEP164	-0.4405012777220323	0.011283697169473588	0.11556514582808984
3	PDControl	P	Parietal Cortex	Endothelial	endothelial	ENSG00000138942	RNF185	0.3310409467252917	0.011380265664777553	0.11605922302445573
3	PDControl	P	Parietal Cortex	Endothelial	endothelial	ENSG00000136935	GOLGA1	-0.3588690225462603	0.011395545094916776	0.11613356323773952
3	PDControl	P	Parietal Cortex	Endothelial	endothelial	ENSG00000083290	ULK2	-0.36048598377650265	0.011421186810909204	0.11622975942931625
3	PDControl	P	Parietal Cortex	Endothelial	endothelial	ENSG00000239306	RBM14	0.45862852179044733	0.011630371820214425	0.11732413361590967
3	PDControl	P	Parietal Cortex	Endothelial	endothelial	ENSG00000143179	UCK2	0.40346636388075474	0.011640659372377652	0.11738400271177755
3	PDControl	P	Parietal Cortex	Endothelial	endothelial	ENSG00000085871	MGST2	0.4813874013233965	0.011668123496710306	0.1175700469892882
3	PDControl	P	Parietal Cortex	Endothelial	endothelial	ENSG00000116679	IVNS1ABP	0.5467014246685276	0.011708481117171661	0.11785819642603954
3	PDControl	P	Parietal Cortex	Endothelial	endothelial	ENSG00000163637	PRICKLE2	0.39937832331577106	0.011727698688302507	0.11792696132889309
3	PDControl	P	Parietal Cortex	Endothelial	endothelial	ENSG00000196912	ANKRD36B	-0.3621513040660389	0.011815355035810306	0.1183482871212227
3	PDControl	P	Parietal Cortex	Endothelial	endothelial	ENSG00000198712	COX2	0.7005970679197606	0.011819142466020564	0.11835871822054922
3	PDControl	P	Parietal Cortex	Endothelial	endothelial	ENSG00000164403	SHROOM1	0.43654167488024065	0.011870716455239797	0.11862327895881924
3	PDControl	P	Parietal Cortex	Endothelial	endothelial	ENSG00000151914	DST	-0.4365115897716443	0.011922906956199877	0.11895344621035786
3	PDControl	P	Parietal Cortex	Endothelial	endothelial	ENSG00000172493	AFF1	0.24925209127153103	0.011938368889762532	0.1190221929823605
3	PDControl	P	Parietal Cortex	Endothelial	endothelial	ENSG00000149212	SESN3	0.6163041372799407	0.011949888595222115	0.11904950783818691
3	PDControl	P	Parietal Cortex	Endothelial	endothelial	ENSG00000112159	MDN1	-0.2895119783680524	0.012027082073790983	0.11937686723399164
3	PDControl	P	Parietal Cortex	Endothelial	endothelial	ENSG00000150048	CLEC1A	0.5134130008495994	0.012170763346959653	0.12013060163286628
3	PDControl	P	Parietal Cortex	Endothelial	endothelial	ENSG00000104714	ERICH1	-0.4326885729439054	0.012415714337292768	0.12134339851133727
3	PDControl	P	Parietal Cortex	Endothelial	endothelial	ENSG00000134852	CLOCK	0.3204508464221538	0.012436285850785515	0.12144657935042366
3	PDControl	P	Parietal Cortex	Endothelial	endothelial	ENSG00000033178	UBA6	0.31860913250411027	0.012516610555176489	0.1218692099897419
3	PDControl	P	Parietal Cortex	Endothelial	endothelial	ENSG00000168314	MOBP	-1.1047212790079257	0.012520174534249206	0.12188240518319944
3	PDControl	P	Parietal Cortex	Endothelial	endothelial	ENSG00000005893	LAMP2	-0.4146169780737612	0.012653956237943537	0.12250729517433163
3	PDControl	P	Parietal Cortex	Endothelial	endothelial	ENSG00000145623	OSMR	0.38532496784369563	0.012772017737877622	0.1230904391736723
3	PDControl	P	Parietal Cortex	Endothelial	endothelial	ENSG00000124795	DEK	0.32286836503205585	0.012986284649934244	0.12401980969482133
3	PDControl	P	Parietal Cortex	Endothelial	endothelial	ENSG00000165443	PHYHIPL	-0.49346243699309067	0.013126455011792331	0.12467641211283406
3	PDControl	P	Parietal Cortex	Endothelial	endothelial	ENSG00000115109	EPB41L5	0.36081392212263985	0.013127887364283638	0.12467641211283406
3	PDControl	P	Parietal Cortex	Endothelial	endothelial	ENSG00000162944	RFTN2	0.5019568734422934	0.01319224177660457	0.1249926082931936
3	PDControl	P	Parietal Cortex	Endothelial	endothelial	ENSG00000155508	CNOT8	0.4454018799852255	0.013229265596677083	0.1251522651386514
3	PDControl	P	Parietal Cortex	Endothelial	endothelial	ENSG00000119242	CCDC92	-0.30385214088062185	0.013377757793625262	0.12586827216739976
3	PDControl	P	Parietal Cortex	Endothelial	endothelial	ENSG00000135338	LCA5	0.5855205691911367	0.013519452809191703	0.1266104110965846
3	PDControl	P	Parietal Cortex	Endothelial	endothelial	ENSG00000186231	KLHL32	-0.5581115693781928	0.01361918397932926	0.127118333299099
3	PDControl	P	Parietal Cortex	Endothelial	endothelial	ENSG00000118816	CCNI	0.33889774889210944	0.01363175239738469	0.12716620344643778
3	PDControl	P	Parietal Cortex	Endothelial	endothelial	ENSG00000179456	ZBTB18	0.399348931155199	0.013672598805861576	0.1273876227519404
3	PDControl	P	Parietal Cortex	Endothelial	endothelial	ENSG00000196704	AMZ2	-0.40732115590578477	0.013710008759564275	0.12758448464095767
3	PDControl	P	Parietal Cortex	Endothelial	endothelial	ENSG00000198825	INPP5F	0.37723896312516736	0.013747583838811181	0.12781060280848924
3	PDControl	P	Parietal Cortex	Endothelial	endothelial	ENSG00000197971	MBP	-0.7739423970096908	0.013787385255312718	0.1280165083306178
3	PDControl	P	Parietal Cortex	Endothelial	endothelial	ENSG00000048649	RSF1	0.19769845377676898	0.013920060248784113	0.12861479185496186
3	PDControl	P	Parietal Cortex	Endothelial	endothelial	ENSG00000152689	RASGRP3	0.5652689387216752	0.014163087110893703	0.1299073268149032
3	PDControl	P	Parietal Cortex	Endothelial	endothelial	ENSG00000076685	NT5C2	0.2489349357333559	0.014170400525787278	0.12991813232740534
3	PDControl	P	Parietal Cortex	Endothelial	endothelial	ENSG00000228793	LOC100507336	0.5661421006791478	0.014177931377831987	0.12993310103417824
3	PDControl	P	Parietal Cortex	Endothelial	endothelial	ENSG00000150630	VEGFC	0.5848610985221478	0.014236755197761174	0.13022371699045646
3	PDControl	P	Parietal Cortex	Endothelial	endothelial	ENSG00000138767	CNOT6L	0.36177431139537397	0.014240566896623728	0.13024258034845146
3	PDControl	P	Parietal Cortex	Endothelial	endothelial	ENSG00000127328	RAB3IP	0.5412012044938264	0.014366600581595125	0.13092809890711093
3	PDControl	P	Parietal Cortex	Endothelial	endothelial	ENSG00000184402	SS18L1	-0.35034699481308174	0.014465822173985435	0.13136671094142238
3	PDControl	P	Parietal Cortex	Endothelial	endothelial	ENSG00000162645	GBP2	0.6085351723921146	0.014648067085056872	0.132344730056105
3	PDControl	P	Parietal Cortex	Endothelial	endothelial	ENSG00000051108	HERPUD1	0.4521144600941751	0.014696747193425517	0.13259562924117055
3	PDControl	P	Parietal Cortex	Endothelial	endothelial	ENSG00000005339	CREBBP	0.19369117815766046	0.014774170359722666	0.1328943451767599
3	PDControl	P	Parietal Cortex	Endothelial	endothelial	ENSG00000115415	STAT1	-0.5007629774966205	0.014808038099263069	0.13304773261973715
3	PDControl	P	Parietal Cortex	Endothelial	endothelial	ENSG00000128833	MYO5C	0.3561126459630186	0.014836644302948922	0.13316835090324838
3	PDControl	P	Parietal Cortex	Endothelial	endothelial	ENSG00000064652	SNX24	-0.31183651427515	0.014974397334119934	0.1339033295025878
3	PDControl	P	Parietal Cortex	Endothelial	endothelial	ENSG00000071073	MGAT4A	0.35898069666525334	0.014986910104082509	0.1339430297814012
3	PDControl	P	Parietal Cortex	Endothelial	endothelial	ENSG00000197905	TEAD4	0.42005725534388105	0.014987010149153056	0.1339430297814012
3	PDControl	P	Parietal Cortex	Endothelial	endothelial	ENSG00000144445	KANSL1L	0.3083003281638863	0.015025548781907212	0.13415181976226653
3	PDControl	P	Parietal Cortex	Endothelial	endothelial	ENSG00000053524	MCF2L2	-0.5302323748179907	0.0150659027423101	0.1343381392792963
3	PDControl	P	Parietal Cortex	Endothelial	endothelial	ENSG00000154240	CEP112	0.3359386585107167	0.015109140126747037	0.13447707534798897
3	PDControl	P	Parietal Cortex	Endothelial	endothelial	ENSG00000116678	LEPR	0.5148918031485072	0.015168488017221638	0.13479630100413106
3	PDControl	P	Parietal Cortex	Endothelial	endothelial	ENSG00000047617	ANO2	0.36851138684096796	0.015241498183398563	0.13516207850942644
3	PDControl	P	Parietal Cortex	Endothelial	endothelial	ENSG00000186951	PPARA	0.3437710528264599	0.015273566657818306	0.13527170461811322
3	PDControl	P	Parietal Cortex	Endothelial	endothelial	ENSG00000089123	TASP1	-0.33097927746732125	0.015313819626428143	0.13547330362289933
3	PDControl	P	Parietal Cortex	Endothelial	endothelial	ENSG00000048405	ZNF800	0.35540336011513496	0.01532368239610712	0.13549615121850284
3	PDControl	P	Parietal Cortex	Endothelial	endothelial	ENSG00000160584	SIK3	-0.2903089609589724	0.015363408924234741	0.13565408122955178
3	PDControl	P	Parietal Cortex	Endothelial	endothelial	ENSG00000164930	FZD6	-0.3793064543488125	0.015368516938627976	0.135674646737184
3	PDControl	P	Parietal Cortex	Endothelial	endothelial	ENSG00000109680	TBC1D19	-0.31734819179963125	0.015520955624727557	0.13636588704453942
3	PDControl	P	Parietal Cortex	Endothelial	endothelial	ENSG00000135905	DOCK10	-0.7417236183376623	0.01566272806031415	0.1370937566598363
3	PDControl	P	Parietal Cortex	Endothelial	endothelial	ENSG00000156206	CFAP161	-0.5380903412649696	0.015870457858429724	0.13801143691338008
3	PDControl	P	Parietal Cortex	Endothelial	endothelial	ENSG00000090975	PITPNM2	0.44821402952076816	0.015926184757739922	0.13824856008856795
3	PDControl	P	Parietal Cortex	Endothelial	endothelial	ENSG00000144161	ZC3H8	-0.36515247333590306	0.016044360544378748	0.13879837347152602
3	PDControl	P	Parietal Cortex	Endothelial	endothelial	ENSG00000144837	PLA1A	0.58162466495489	0.016120690063832637	0.1391600817684452
3	PDControl	P	Parietal Cortex	Endothelial	endothelial	ENSG00000146278	PNRC1	0.4140378545253416	0.01615622022718355	0.139319968222318
3	PDControl	P	Parietal Cortex	Endothelial	endothelial	ENSG00000095002	MSH2	-0.39578051120448965	0.01623164889051091	0.13961937386208098
3	PDControl	P	Parietal Cortex	Endothelial	endothelial	ENSG00000287338	ENSG00000287338	0.4772050262421548	0.016243234659300877	0.13967668696189958
3	PDControl	P	Parietal Cortex	Endothelial	endothelial	ENSG00000112414	ADGRG6	0.7806007093463574	0.01625775690982506	0.1397793460612312
3	PDControl	P	Parietal Cortex	Endothelial	endothelial	ENSG00000112782	CLIC5	-0.6402170986146922	0.016295277460249797	0.1399128698779014
3	PDControl	P	Parietal Cortex	Endothelial	endothelial	ENSG00000065978	YBX1	0.4182621748645934	0.01632284069008069	0.13999313904263766
3	PDControl	P	Parietal Cortex	Endothelial	endothelial	ENSG00000163683	SMIM14	0.3318205837454462	0.016379253210332824	0.14023281621255282
3	PDControl	P	Parietal Cortex	Endothelial	endothelial	ENSG00000031698	SARS1	-0.36742652534000086	0.01660290580469731	0.14109442021661728
3	PDControl	P	Parietal Cortex	Endothelial	endothelial	ENSG00000175155	YPEL2	0.470174982308869	0.016635095413400112	0.1412536373868383
3	PDControl	P	Parietal Cortex	Endothelial	endothelial	ENSG00000148660	CAMK2G	-0.4637376249320626	0.01664814647415091	0.1412708707541416
3	PDControl	P	Parietal Cortex	Endothelial	endothelial	ENSG00000147439	BIN3	0.3876850279547357	0.016712618709013142	0.1415088926644219
3	PDControl	P	Parietal Cortex	Endothelial	endothelial	ENSG00000118518	RNF146	-0.4142343188712303	0.016714162705019065	0.14151343432069904
3	PDControl	P	Parietal Cortex	Endothelial	endothelial	ENSG00000111676	ATN1	0.37026339615810766	0.016963615464348353	0.14260366304614588
3	PDControl	P	Parietal Cortex	Endothelial	endothelial	ENSG00000069702	TGFBR3	0.41153376815076825	0.01715821039462586	0.1434702280841245
3	PDControl	P	Parietal Cortex	Endothelial	endothelial	ENSG00000056972	TRAF3IP2	0.4905174936614811	0.017313578154916725	0.14419331108758496
3	PDControl	P	Parietal Cortex	Endothelial	endothelial	ENSG00000198743	SLC5A3	0.5998921169174407	0.017412742429538657	0.144602237780939
3	PDControl	P	Parietal Cortex	Endothelial	endothelial	ENSG00000163214	DHX57	-0.3781768291453167	0.017668400396513295	0.14560197459812083
3	PDControl	P	Parietal Cortex	Endothelial	endothelial	ENSG00000106299	WASL	0.3402693653926807	0.017924517114039876	0.1467741818348998
3	PDControl	P	Parietal Cortex	Endothelial	endothelial	ENSG00000196323	ZBTB44	0.3805822985959466	0.018043541737449674	0.14719287066585612
3	PDControl	P	Parietal Cortex	Endothelial	endothelial	ENSG00000106052	TAX1BP1	0.2196976237653363	0.018050152023481238	0.14721611445750651
3	PDControl	P	Parietal Cortex	Endothelial	endothelial	ENSG00000108091	CCDC6	-0.3186326058417075	0.018120022723101658	0.14757580042425453
3	PDControl	P	Parietal Cortex	Endothelial	endothelial	ENSG00000134452	FBH1	0.28944943276564494	0.018131449731061896	0.14762041818167437
3	PDControl	P	Parietal Cortex	Endothelial	endothelial	ENSG00000104131	EIF3J	0.2745836256979777	0.01817683073809522	0.14778987205024688
3	PDControl	P	Parietal Cortex	Endothelial	endothelial	ENSG00000128917	DLL4	0.5568653892851332	0.018179721959961072	0.14779740463514437
3	PDControl	P	Parietal Cortex	Endothelial	endothelial	ENSG00000156313	RPGR	0.36455804699896355	0.018259161332480362	0.14812636278244487
3	PDControl	P	Parietal Cortex	Endothelial	endothelial	ENSG00000179604	CDC42EP4	0.43466545921532074	0.018272946892852356	0.14821323896122743
3	PDControl	P	Parietal Cortex	Endothelial	endothelial	ENSG00000120129	DUSP1	0.5949916960917285	0.018403276369763757	0.14869331906730102
3	PDControl	P	Parietal Cortex	Endothelial	endothelial	ENSG00000148730	EIF4EBP2	0.3118432380096703	0.01848415850232245	0.14913025089153623
3	PDControl	P	Parietal Cortex	Endothelial	endothelial	ENSG00000156475	PPP2R2B	-0.5480418958295115	0.01856661851469042	0.14947090151631817
3	PDControl	P	Parietal Cortex	Endothelial	endothelial	ENSG00000069956	MAPK6	-0.26927336290941106	0.0185750838911604	0.14948221933516753
3	PDControl	P	Parietal Cortex	Endothelial	endothelial	ENSG00000122042	UBL3	0.287782431153933	0.01857785600518965	0.14948221933516753
3	PDControl	P	Parietal Cortex	Endothelial	endothelial	ENSG00000086666	ZFAND6	0.3108747566486114	0.018577980918078347	0.14948221933516753
3	PDControl	P	Parietal Cortex	Endothelial	endothelial	ENSG00000244119	ENSG00000244119	-0.41295636565551064	0.018610427898360614	0.14966241760337046
3	PDControl	P	Parietal Cortex	Endothelial	endothelial	ENSG00000249853	HS3ST5	-0.6711647666303957	0.01885428648614768	0.15075514683341706
3	PDControl	P	Parietal Cortex	Endothelial	endothelial	ENSG00000162695	SLC30A7	0.3129051196751629	0.018895057730164325	0.15096477896183821
3	PDControl	P	Parietal Cortex	Endothelial	endothelial	ENSG00000100239	PPP6R2	-0.22508812005600998	0.018920947407097478	0.15107434921598986
3	PDControl	P	Parietal Cortex	Endothelial	endothelial	ENSG00000171862	PTEN	0.2680915453238999	0.019060976820568766	0.1516972290666149
3	PDControl	P	Parietal Cortex	Endothelial	endothelial	ENSG00000120616	EPC1	0.2273332014918079	0.019115292859938487	0.1519043737010803
3	PDControl	P	Parietal Cortex	Endothelial	endothelial	ENSG00000147481	SNTG1	0.6460018555642568	0.01940906003850565	0.15297231386089016
3	PDControl	P	Parietal Cortex	Endothelial	endothelial	ENSG00000139218	SCAF11	0.21396689265205815	0.019413081052975067	0.15297231386089016
3	PDControl	P	Parietal Cortex	Endothelial	endothelial	ENSG00000226688	ENTPD1-AS1	-0.4574724388908873	0.019439678785411134	0.15309549011181864
3	PDControl	P	Parietal Cortex	Endothelial	endothelial	ENSG00000087053	MTMR2	0.3363975972857718	0.019672275194801195	0.15396548800298918
3	PDControl	P	Parietal Cortex	Endothelial	endothelial	ENSG00000022840	RNF10	-0.2651591368273065	0.01969215315880786	0.1541001284795657
3	PDControl	P	Parietal Cortex	Endothelial	endothelial	ENSG00000064999	ANKS1A	0.3972823339646183	0.01970151124886589	0.15415582939217576
3	PDControl	P	Parietal Cortex	Endothelial	endothelial	ENSG00000153048	CARHSP1	0.4417689901526183	0.019755958099080113	0.15439134516245281
3	PDControl	P	Parietal Cortex	Endothelial	endothelial	ENSG00000177694	NAALADL2	-0.49557178774732424	0.01988324140582081	0.15488871590495873
3	PDControl	P	Parietal Cortex	Endothelial	endothelial	ENSG00000132718	SYT11	-0.39765823281544854	0.019967347892093597	0.15523382750591458
3	PDControl	P	Parietal Cortex	Endothelial	endothelial	ENSG00000091428	RAPGEF4	0.24945509273942612	0.020001354922711136	0.15536198048739852
3	PDControl	P	Parietal Cortex	Endothelial	endothelial	ENSG00000064932	SBNO2	0.505470707392254	0.02001310008181725	0.15540850754373903
3	PDControl	P	Parietal Cortex	Endothelial	endothelial	ENSG00000134531	EMP1	0.5695129914866941	0.02011767618906968	0.15577290651780612
3	PDControl	P	Parietal Cortex	Endothelial	endothelial	ENSG00000185658	BRWD1	0.2294265903792887	0.020272183217093755	0.15629544935964026
3	PDControl	P	Parietal Cortex	Endothelial	endothelial	ENSG00000087157	PGS1	0.35024507992074927	0.020275291706169755	0.15629767323790555
3	PDControl	P	Parietal Cortex	Endothelial	endothelial	ENSG00000131373	HACL1	0.3422457421820315	0.0203206568278331	0.15650604233727342
3	PDControl	P	Parietal Cortex	Endothelial	endothelial	ENSG00000127314	RAP1B	0.3716492432973997	0.020549579064207155	0.1573498945453545
3	PDControl	P	Parietal Cortex	Endothelial	endothelial	ENSG00000253320	ENSG00000253320	-0.47115302860484487	0.020550227001101203	0.1573498945453545
3	PDControl	P	Parietal Cortex	Endothelial	endothelial	ENSG00000099998	GGT5	0.3661257216613869	0.020556597244845286	0.157374391833577
3	PDControl	P	Parietal Cortex	Endothelial	endothelial	ENSG00000090060	PAPOLA	0.2628674102194335	0.020589889604236897	0.15749969754034693
3	PDControl	P	Parietal Cortex	Endothelial	endothelial	ENSG00000131263	RLIM	0.3081668042140997	0.020739296647219817	0.15806601014986663
3	PDControl	P	Parietal Cortex	Endothelial	endothelial	ENSG00000083720	OXCT1	0.3763406315619724	0.02089885993033084	0.15865679647818334
3	PDControl	P	Parietal Cortex	Endothelial	endothelial	ENSG00000167470	MIDN	0.37820871730418837	0.021141460763222236	0.15967658159758719
3	PDControl	P	Parietal Cortex	Endothelial	endothelial	ENSG00000163872	YEATS2	-0.28018495524874076	0.02125566080403417	0.16016291646634656
3	PDControl	P	Parietal Cortex	Endothelial	endothelial	ENSG00000196968	FUT11	0.4299471391257663	0.021287613690842443	0.16029226461504933
3	PDControl	P	Parietal Cortex	Endothelial	endothelial	ENSG00000134490	TMEM241	-0.4502762990106861	0.021408037070497717	0.16080056901638287
3	PDControl	P	Parietal Cortex	Endothelial	endothelial	ENSG00000198888	ND1	0.644950621391402	0.02142916399122914	0.16090243935824827
3	PDControl	P	Parietal Cortex	Endothelial	endothelial	ENSG00000176542	USF3	0.2796653604170469	0.02150525424122513	0.16119738372166814
3	PDControl	P	Parietal Cortex	Endothelial	endothelial	ENSG00000166348	USP54	-0.31826583923566787	0.021610329235353574	0.1615377263666836
3	PDControl	P	Parietal Cortex	Endothelial	endothelial	ENSG00000065883	CDK13	0.20267760173787686	0.021645792448656852	0.16163748502802314
3	PDControl	P	Parietal Cortex	Endothelial	endothelial	ENSG00000168916	ZNF608	0.4066526798044343	0.021832336633297787	0.1624144772927741
3	PDControl	P	Parietal Cortex	Endothelial	endothelial	ENSG00000111670	GNPTAB	-0.32489389816255443	0.02184575108437376	0.1624658185972221
3	PDControl	P	Parietal Cortex	Endothelial	endothelial	ENSG00000129534	MIS18BP1	0.3722063594165581	0.02186892710896444	0.16255568478183507
3	PDControl	P	Parietal Cortex	Endothelial	endothelial	ENSG00000197102	DYNC1H1	-0.2627402915644135	0.021987551494267194	0.16301384735136215
3	PDControl	P	Parietal Cortex	Endothelial	endothelial	ENSG00000139132	FGD4	0.3595673620083053	0.02218765440956008	0.16375965320210611
3	PDControl	P	Parietal Cortex	Endothelial	endothelial	ENSG00000120885	CLU	-0.40484849485321117	0.022209446979196724	0.16383743163703213
3	PDControl	P	Parietal Cortex	Endothelial	endothelial	ENSG00000019485	PRDM11	0.4082823468376411	0.02232036783948031	0.16430470012653486
3	PDControl	P	Parietal Cortex	Endothelial	endothelial	ENSG00000174606	ANGEL2	-0.37929299661465077	0.022391278669460446	0.16455821507844584
3	PDControl	P	Parietal Cortex	Endothelial	endothelial	ENSG00000165813	CCDC186	0.2768358027791935	0.022466003002386825	0.16484870434526303
3	PDControl	P	Parietal Cortex	Endothelial	endothelial	ENSG00000163596	ICA1L	-0.462502331653349	0.02249885440856887	0.16497424047886644
3	PDControl	P	Parietal Cortex	Endothelial	endothelial	ENSG00000173933	RBM4	-0.3979889176120661	0.022506486276423814	0.1649922843080419
3	PDControl	P	Parietal Cortex	Endothelial	endothelial	ENSG00000241684	ADAMTS9-AS2	0.4328250855029445	0.0225270068786618	0.16503437754370934
3	PDControl	P	Parietal Cortex	Endothelial	endothelial	ENSG00000136237	RAPGEF5	0.44224684943827874	0.0225642961730087	0.1652181400875402
3	PDControl	P	Parietal Cortex	Endothelial	endothelial	ENSG00000177409	SAMD9L	-0.593307036784946	0.0226326309159782	0.16545289882085124
3	PDControl	P	Parietal Cortex	Endothelial	endothelial	ENSG00000143614	GATAD2B	0.20101972567832416	0.022708171854494547	0.16573370169476817
3	PDControl	P	Parietal Cortex	Endothelial	endothelial	ENSG00000121989	ACVR2A	0.37352727766375704	0.02274103607675371	0.1658678635567867
3	PDControl	P	Parietal Cortex	Endothelial	endothelial	ENSG00000160712	IL6R	0.4937095793244266	0.022766847196178018	0.16599920245212899
3	PDControl	P	Parietal Cortex	Endothelial	endothelial	ENSG00000116641	DOCK7	0.30412720108107916	0.022821588642626536	0.16620864777692182
3	PDControl	P	Parietal Cortex	Endothelial	endothelial	ENSG00000128791	TWSG1	0.42861992132066806	0.022913832282554204	0.16655098069096733
3	PDControl	P	Parietal Cortex	Endothelial	endothelial	ENSG00000075151	EIF4G3	0.18990061641454226	0.0230144695954457	0.16695504549516846
3	PDControl	P	Parietal Cortex	Endothelial	endothelial	ENSG00000135655	USP15	0.24909033605654507	0.023072106929476012	0.16716078834433024
3	PDControl	P	Parietal Cortex	Endothelial	endothelial	ENSG00000127980	PEX1	-0.31847254986836315	0.023077734807933348	0.1671672415910392
3	PDControl	P	Parietal Cortex	Endothelial	endothelial	ENSG00000130956	HABP4	-0.34943615730599564	0.023157500023619094	0.16749766111346095
3	PDControl	P	Parietal Cortex	Endothelial	endothelial	ENSG00000170085	SIMC1	0.36914830021212985	0.023568043922256858	0.16909490781078745
3	PDControl	P	Parietal Cortex	Endothelial	endothelial	ENSG00000112242	E2F3	0.35551960328235044	0.023580629084191927	0.1691251333088033
3	PDControl	P	Parietal Cortex	Endothelial	endothelial	ENSG00000167978	SRRM2	0.3205258396432127	0.023618905852003515	0.16926456587975025
3	PDControl	P	Parietal Cortex	Endothelial	endothelial	ENSG00000146021	KLHL3	0.41757284854026633	0.023762664191687228	0.16979327873068317
3	PDControl	P	Parietal Cortex	Endothelial	endothelial	ENSG00000006704	GTF2IRD1	-0.44476556111180443	0.02413671230927755	0.17131450945227766
3	PDControl	P	Parietal Cortex	Endothelial	endothelial	ENSG00000142856	ITGB3BP	0.45416264515469873	0.024253675218406254	0.17180888584826107
3	PDControl	P	Parietal Cortex	Endothelial	endothelial	ENSG00000005020	SKAP2	0.32287318436692747	0.024255216431052145	0.17181162942442954
3	PDControl	P	Parietal Cortex	Endothelial	endothelial	ENSG00000120802	TMPO	0.33836125932335825	0.024257718852772968	0.1718130077339754
3	PDControl	P	Parietal Cortex	Endothelial	endothelial	ENSG00000198373	WWP2	-0.2732215845493826	0.02427297168670587	0.17185635448230632
3	PDControl	P	Parietal Cortex	Endothelial	endothelial	ENSG00000114573	ATP6V1A	0.3343360388615242	0.024277689379635523	0.17185635448230632
3	PDControl	P	Parietal Cortex	Endothelial	endothelial	ENSG00000276644	DACH1	0.505660104640917	0.02436285034834252	0.17214818729197323
3	PDControl	P	Parietal Cortex	Endothelial	endothelial	ENSG00000135525	MAP7	-0.5145116517502446	0.024580595086484937	0.1729330459968046
3	PDControl	P	Parietal Cortex	Endothelial	endothelial	ENSG00000149091	DGKZ	-0.41276727718314454	0.0249135059989125	0.1739984783794503
3	PDControl	P	Parietal Cortex	Endothelial	endothelial	ENSG00000268388	FENDRR	0.4105448024279905	0.02498472125645309	0.17420276616621788
3	PDControl	P	Parietal Cortex	Endothelial	endothelial	ENSG00000182095	TNRC18	0.2804197793491179	0.025139110601206476	0.17485345321467924
3	PDControl	P	Parietal Cortex	Endothelial	endothelial	ENSG00000151338	MIPOL1	0.26919431300039864	0.02520212638721951	0.17508728109486044
3	PDControl	P	Parietal Cortex	Endothelial	endothelial	ENSG00000030066	NUP160	-0.3477977084192414	0.02521666136512256	0.17513922912398186
3	PDControl	P	Parietal Cortex	Endothelial	endothelial	ENSG00000105499	PLA2G4C	-0.5149391081007053	0.02523114152590669	0.17516626183148584
3	PDControl	P	Parietal Cortex	Endothelial	endothelial	ENSG00000113441	LNPEP	0.3136047603353873	0.025518922206138772	0.17620451116015434
3	PDControl	P	Parietal Cortex	Endothelial	endothelial	ENSG00000104064	GABPB1	0.316338552022871	0.025602691380370694	0.17650246614646606
3	PDControl	P	Parietal Cortex	Endothelial	endothelial	ENSG00000077684	JADE1	0.3153335059653095	0.02568615975040877	0.17673041128660297
3	PDControl	P	Parietal Cortex	Endothelial	endothelial	ENSG00000128585	MKLN1	0.24540274528642136	0.025814089466870287	0.17724643076641233
3	PDControl	P	Parietal Cortex	Endothelial	endothelial	ENSG00000012983	MAP4K5	-0.2622677787694654	0.026036485242726667	0.1780345566115172
3	PDControl	P	Parietal Cortex	Endothelial	endothelial	ENSG00000049246	PER3	-0.38390121816715883	0.026041404518738896	0.17805184028183993
3	PDControl	P	Parietal Cortex	Endothelial	endothelial	ENSG00000137055	PLAA	0.33580686325191955	0.02613188294176196	0.17831198583796115
3	PDControl	P	Parietal Cortex	Endothelial	endothelial	ENSG00000138081	FBXO11	0.20991885731890214	0.026294945653066934	0.17884094340459533
3	PDControl	P	Parietal Cortex	Endothelial	endothelial	ENSG00000172716	SLFN11	-0.44418305681982684	0.026301360265521594	0.1788764005268733
3	PDControl	P	Parietal Cortex	Endothelial	endothelial	ENSG00000223773	ENSG00000223773	0.47215511279918765	0.026456915092554534	0.1792710645629338
3	PDControl	P	Parietal Cortex	Endothelial	endothelial	ENSG00000198771	RCSD1	-0.5633381642871145	0.026491901995878447	0.17942648051657212
3	PDControl	P	Parietal Cortex	Endothelial	endothelial	ENSG00000101745	ANKRD12	0.3206782513610218	0.026519052143472263	0.1794797394955592
3	PDControl	P	Parietal Cortex	Endothelial	endothelial	ENSG00000164124	TMEM144	-0.7206611297586409	0.02658140205751202	0.17971383823063397
3	PDControl	P	Parietal Cortex	Endothelial	endothelial	ENSG00000178980	SELENOW	0.3335584531488722	0.026852325016494698	0.18065140671114124
3	PDControl	P	Parietal Cortex	Endothelial	endothelial	ENSG00000115602	IL1RL1	1.2872790334362505	0.027050773835633417	0.1813724493921878
3	PDControl	P	Parietal Cortex	Endothelial	endothelial	ENSG00000122642	FKBP9	-0.35395831814338763	0.027181399978058476	0.181752149201333
3	PDControl	P	Parietal Cortex	Endothelial	endothelial	ENSG00000145715	RASA1	0.2323434899320258	0.027212760757078944	0.18184274040366466
3	PDControl	P	Parietal Cortex	Endothelial	endothelial	ENSG00000227486	ENSG00000227486	-0.4786939995740962	0.027433408620103912	0.18263793322112104
3	PDControl	P	Parietal Cortex	Endothelial	endothelial	ENSG00000164983	TMEM65	0.3262803581344267	0.027506025735254073	0.1829986461952929
3	PDControl	P	Parietal Cortex	Endothelial	endothelial	ENSG00000140443	IGF1R	0.3371433800340746	0.02758786202800212	0.183209334419692
3	PDControl	P	Parietal Cortex	Endothelial	endothelial	ENSG00000122779	TRIM24	0.3216567258448171	0.02782402018113888	0.18393150541986375
3	PDControl	P	Parietal Cortex	Endothelial	endothelial	ENSG00000158092	NCK1	0.2748164842094276	0.028074081966150428	0.18476095943862644
3	PDControl	P	Parietal Cortex	Endothelial	endothelial	ENSG00000088881	EBF4	0.35894167421563417	0.028176883657472583	0.1850638329148381
3	PDControl	P	Parietal Cortex	Endothelial	endothelial	ENSG00000169375	SIN3A	-0.26884359334861685	0.028218573241546283	0.18515579965725612
3	PDControl	P	Parietal Cortex	Endothelial	endothelial	ENSG00000116044	NFE2L2	0.2363714062019131	0.028219487300595137	0.18515579965725612
3	PDControl	P	Parietal Cortex	Endothelial	endothelial	ENSG00000073331	ALPK1	0.3879230459670655	0.028224292793105902	0.18517916962322653
3	PDControl	P	Parietal Cortex	Endothelial	endothelial	ENSG00000175471	MCTP1	0.48480866913609866	0.028300641180485146	0.18549607746414945
3	PDControl	P	Parietal Cortex	Endothelial	endothelial	ENSG00000186432	KPNA4	0.253455896030097	0.028560281119241197	0.18627548544611758
3	PDControl	P	Parietal Cortex	Endothelial	endothelial	ENSG00000083535	PIBF1	0.20701313216579997	0.02856847106106986	0.1862939875786929
3	PDControl	P	Parietal Cortex	Endothelial	endothelial	ENSG00000221869	CEBPD	0.49217302321463485	0.028672914170374302	0.18657694062572686
3	PDControl	P	Parietal Cortex	Endothelial	endothelial	ENSG00000166233	ARIH1	0.23305890061211443	0.028797077288695124	0.18714769424731614
3	PDControl	P	Parietal Cortex	Endothelial	endothelial	ENSG00000144857	BOC	0.40629360051721175	0.028846847613607077	0.18729028120080038
3	PDControl	P	Parietal Cortex	Endothelial	endothelial	ENSG00000114742	WDR48	0.3413617521810375	0.02891477371388261	0.18750338539822095
3	PDControl	P	Parietal Cortex	Endothelial	endothelial	ENSG00000177030	DEAF1	0.3237991746588973	0.028927799286343786	0.18756899932068896
3	PDControl	P	Parietal Cortex	Endothelial	endothelial	ENSG00000145725	PPIP5K2	-0.25824896107177686	0.02901352147505213	0.18785737867576477
3	PDControl	P	Parietal Cortex	Endothelial	endothelial	ENSG00000187164	SHTN1	-0.5457724708462797	0.029065869628935335	0.18804912915618002
3	PDControl	P	Parietal Cortex	Endothelial	endothelial	ENSG00000145907	G3BP1	0.35860476062683055	0.029188449076016254	0.18847132408412445
3	PDControl	P	Parietal Cortex	Endothelial	endothelial	ENSG00000159023	EPB41	0.2964545865510946	0.029425087130416486	0.1893202120941735
3	PDControl	P	Parietal Cortex	Endothelial	endothelial	ENSG00000135486	HNRNPA1	-0.32544970127167794	0.029592692141632685	0.1898325749182887
3	PDControl	P	Parietal Cortex	Endothelial	endothelial	ENSG00000100811	YY1	0.29638304011773986	0.029616414729461717	0.18989131313087906
3	PDControl	P	Parietal Cortex	Endothelial	endothelial	ENSG00000183662	TAFA1	0.6749526278582207	0.029634860395228863	0.1899312387460228
3	PDControl	P	Parietal Cortex	Endothelial	endothelial	ENSG00000137936	BCAR3	0.35253895120971457	0.029855597589572354	0.1906402437215617
3	PDControl	P	Parietal Cortex	Endothelial	endothelial	ENSG00000143322	ABL2	0.29349708181085	0.029970468494159807	0.1911605940043662
3	PDControl	P	Parietal Cortex	Endothelial	endothelial	ENSG00000167004	PDIA3	0.28458220066678575	0.030138275362147623	0.1915875344185296
3	PDControl	P	Parietal Cortex	Endothelial	endothelial	ENSG00000155380	SLC16A1	0.8044512055472257	0.03015981323474426	0.19163766447263458
3	PDControl	P	Parietal Cortex	Endothelial	endothelial	ENSG00000104219	ZDHHC2	0.4827644882794422	0.030341845990588482	0.19220025807680566
3	PDControl	P	Parietal Cortex	Endothelial	endothelial	ENSG00000095564	BTAF1	-0.25785709679845237	0.030412094556862296	0.19250455916117387
3	PDControl	P	Parietal Cortex	Endothelial	endothelial	ENSG00000144278	GALNT13	-0.5838202080492216	0.030415848377098008	0.19250872451043605
3	PDControl	P	Parietal Cortex	Endothelial	endothelial	ENSG00000111877	MCM9	0.3565565409036733	0.030421677508645915	0.1925133326910496
3	PDControl	P	Parietal Cortex	Endothelial	endothelial	ENSG00000276291	ENSG00000276291	-0.3262811218336372	0.03047931922307417	0.1927598332968196
3	PDControl	P	Parietal Cortex	Endothelial	endothelial	ENSG00000100815	TRIP11	0.24392672632673307	0.030548658355867644	0.19299654132284932
3	PDControl	P	Parietal Cortex	Endothelial	endothelial	ENSG00000137831	UACA	0.302549584579344	0.030586526074319484	0.19314879220170988
3	PDControl	P	Parietal Cortex	Endothelial	endothelial	ENSG00000132964	CDK8	0.2762986273970567	0.03065851305317716	0.19336899200258312
3	PDControl	P	Parietal Cortex	Endothelial	endothelial	ENSG00000171943	SRGAP2C	0.39859740684708367	0.030669003127768147	0.19340397360167033
3	PDControl	P	Parietal Cortex	Endothelial	endothelial	ENSG00000151702	FLI1	0.34437841420906423	0.030819441755585375	0.1938933996342006
3	PDControl	P	Parietal Cortex	Endothelial	endothelial	ENSG00000025293	PHF20	0.27044149028933173	0.030834574096531828	0.19393063741248234
3	PDControl	P	Parietal Cortex	Endothelial	endothelial	ENSG00000140479	PCSK6	-0.7257275208729665	0.031015893281434614	0.19439690689463549
3	PDControl	P	Parietal Cortex	Endothelial	endothelial	ENSG00000151348	EXT2	-0.27161234365623965	0.031060133759661157	0.1945440383608135
3	PDControl	P	Parietal Cortex	Endothelial	endothelial	ENSG00000156030	MIDEAS	-0.34216627045667725	0.031091118183462597	0.19465612824517128
3	PDControl	P	Parietal Cortex	Endothelial	endothelial	ENSG00000143970	ASXL2	0.2409589960817522	0.031137487740812465	0.19483174639301867
3	PDControl	P	Parietal Cortex	Endothelial	endothelial	ENSG00000148411	NACC2	0.314987507338663	0.03115206968413337	0.194873851593103
3	PDControl	P	Parietal Cortex	Endothelial	endothelial	ENSG00000236824	BCYRN1	-0.4470923068611068	0.031201475506426938	0.19499606917004073
3	PDControl	P	Parietal Cortex	Endothelial	endothelial	ENSG00000144504	ANKMY1	-0.38203627439285004	0.03123078573425279	0.19507193049010527
3	PDControl	P	Parietal Cortex	Endothelial	endothelial	ENSG00000139687	RB1	0.25565965248554434	0.031235832373073535	0.19508696987479807
3	PDControl	P	Parietal Cortex	Endothelial	endothelial	ENSG00000166432	ZMAT1	-0.39418308314709627	0.031545353823400644	0.1960900704519367
3	PDControl	P	Parietal Cortex	Endothelial	endothelial	ENSG00000139117	CPNE8	0.3056271860436386	0.03181588480307265	0.1970641943405925
3	PDControl	P	Parietal Cortex	Endothelial	endothelial	ENSG00000142166	IFNAR1	0.30230906449750616	0.031916220230069986	0.1974556700526144
3	PDControl	P	Parietal Cortex	Endothelial	endothelial	ENSG00000119231	SENP5	-0.24246819343920656	0.031960532073602756	0.1975812637333135
3	PDControl	P	Parietal Cortex	Endothelial	endothelial	ENSG00000163453	IGFBP7	0.3116753515160351	0.0320268356094016	0.19772518275018255
3	PDControl	P	Parietal Cortex	Endothelial	endothelial	ENSG00000115808	STRN	-0.251118712920114	0.032048874837194916	0.1977832809252761
3	PDControl	P	Parietal Cortex	Endothelial	endothelial	ENSG00000105821	DNAJC2	0.32380677717751905	0.03205875199367346	0.19781963854529672
3	PDControl	P	Parietal Cortex	Endothelial	endothelial	ENSG00000178234	GALNT11	-0.3240131301027196	0.03209243219280416	0.19790528353979256
3	PDControl	P	Parietal Cortex	Endothelial	endothelial	ENSG00000157064	NMNAT2	0.597180055415393	0.03218412396355894	0.1982317836334123
3	PDControl	P	Parietal Cortex	Endothelial	endothelial	ENSG00000128294	TPST2	0.3511221021595823	0.03224702069795515	0.19843859095809357
3	PDControl	P	Parietal Cortex	Endothelial	endothelial	ENSG00000018189	RUFY3	0.18524778993919355	0.03226755859279831	0.19850754603457027
3	PDControl	P	Parietal Cortex	Endothelial	endothelial	ENSG00000115484	CCT4	0.311585224759531	0.032432373674647456	0.19906089609162098
3	PDControl	P	Parietal Cortex	Endothelial	endothelial	ENSG00000128000	ZNF780B	-0.2804188171490729	0.0324384400878817	0.19906174118612388
3	PDControl	P	Parietal Cortex	Endothelial	endothelial	ENSG00000150977	RILPL2	0.3618773428626829	0.03271828874748759	0.20001599618398608
3	PDControl	P	Parietal Cortex	Endothelial	endothelial	ENSG00000174718	RESF1	0.2814489964712683	0.03274485872623802	0.2001044834821757
3	PDControl	P	Parietal Cortex	Endothelial	endothelial	ENSG00000010278	CD9	-0.6693349511566709	0.03291553846571685	0.2006266803302363
3	PDControl	P	Parietal Cortex	Endothelial	endothelial	ENSG00000184203	PPP1R2	0.3904814487437491	0.03292847674876966	0.20064635537498687
3	PDControl	P	Parietal Cortex	Endothelial	endothelial	ENSG00000235387	SPAAR	0.48372533809127827	0.03299122992399472	0.2008342907944298
3	PDControl	P	Parietal Cortex	Endothelial	endothelial	ENSG00000101096	NFATC2	0.49405564372460464	0.03325991685283811	0.20164559199918689
3	PDControl	P	Parietal Cortex	Endothelial	endothelial	ENSG00000137942	FNBP1L	0.40066796207869615	0.03337517969756413	0.20192232330573068
3	PDControl	P	Parietal Cortex	Endothelial	endothelial	ENSG00000143079	CTTNBP2NL	0.33604670766204237	0.0334834834622076	0.20222041314801817
3	PDControl	P	Parietal Cortex	Endothelial	endothelial	ENSG00000039560	RAI14	0.37991703456948933	0.03359320220938105	0.2025536503995218
3	PDControl	P	Parietal Cortex	Endothelial	endothelial	ENSG00000123130	ACOT9	-0.34405588939045906	0.03364267798020742	0.2027616489723936
3	PDControl	P	Parietal Cortex	Endothelial	endothelial	ENSG00000168310	IRF2	0.2647292681996847	0.033701862843066054	0.20288123363872948
3	PDControl	P	Parietal Cortex	Endothelial	endothelial	ENSG00000138670	RASGEF1B	0.4360437270689541	0.033867673376329135	0.20341121598152642
3	PDControl	P	Parietal Cortex	Endothelial	endothelial	ENSG00000160218	TRAPPC10	-0.2872939473961944	0.03392052988120177	0.20363669448679692
3	PDControl	P	Parietal Cortex	Endothelial	endothelial	ENSG00000287652	ENSG00000287652	0.5369340279254491	0.03395392444167015	0.20376323323294007
3	PDControl	P	Parietal Cortex	Endothelial	endothelial	ENSG00000184985	SORCS2	-0.40430769761155716	0.03398813050768603	0.2038616951745368
3	PDControl	P	Parietal Cortex	Endothelial	endothelial	ENSG00000170011	MYRIP	0.3034134645580391	0.0341050059260061	0.20419256332593502
3	PDControl	P	Parietal Cortex	Endothelial	endothelial	ENSG00000145779	TNFAIP8	0.3613829562848849	0.03411099017200545	0.20421196902660738
3	PDControl	P	Parietal Cortex	Endothelial	endothelial	ENSG00000134146	DPH6	-0.5651151679610686	0.03421425589264972	0.2045423444606151
3	PDControl	P	Parietal Cortex	Endothelial	endothelial	ENSG00000212907	ND4L	0.6473211448684655	0.034331140602931166	0.20477247045921707
3	PDControl	P	Parietal Cortex	Endothelial	endothelial	ENSG00000156304	SCAF4	0.2521430836178977	0.03433492063312984	0.20478246345855317
3	PDControl	P	Parietal Cortex	Endothelial	endothelial	ENSG00000197050	ZNF420	0.3560170115408017	0.034527790555157915	0.20537773149209962
3	PDControl	P	Parietal Cortex	Endothelial	endothelial	ENSG00000132388	UBE2G1	0.2205143218568848	0.03488025977741111	0.20642258576318095
3	PDControl	P	Parietal Cortex	Endothelial	endothelial	ENSG00000235954	TTC28-AS1	0.35570918131810725	0.03496671886737776	0.2067128518140876
3	PDControl	P	Parietal Cortex	Endothelial	endothelial	ENSG00000196954	CASP4	0.36087489080911705	0.03505651838078453	0.2069272667713345
3	PDControl	P	Parietal Cortex	Endothelial	endothelial	ENSG00000053900	ANAPC4	-0.3604268601254601	0.035470194205495215	0.20819783533372532
3	PDControl	P	Parietal Cortex	Endothelial	endothelial	ENSG00000102900	NUP93	0.28911597422356383	0.03547230760956227	0.20820124730076373
3	PDControl	P	Parietal Cortex	Endothelial	endothelial	ENSG00000039139	DNAH5	0.7230193405888858	0.03549684664747851	0.2082713867508497
3	PDControl	P	Parietal Cortex	Endothelial	endothelial	ENSG00000187257	RSBN1L	0.28718942474223663	0.03560593469996291	0.20855952734307887
3	PDControl	P	Parietal Cortex	Endothelial	endothelial	ENSG00000089737	DDX24	-0.2854188053216964	0.0356224227218768	0.20858077907797581
3	PDControl	P	Parietal Cortex	Endothelial	endothelial	ENSG00000170873	MTSS1	-0.2727212237524377	0.03564419365120063	0.2086672255129165
3	PDControl	P	Parietal Cortex	Endothelial	endothelial	ENSG00000128849	CGNL1	0.41121361397640577	0.03573109277850744	0.20896488417462714
3	PDControl	P	Parietal Cortex	Endothelial	endothelial	ENSG00000286749	ENSG00000286749	-0.8720411331928863	0.03576924054732346	0.2090704668011983
3	PDControl	P	Parietal Cortex	Endothelial	endothelial	ENSG00000140416	TPM1	0.24487834690240096	0.03588593815148541	0.20940782885379597
3	PDControl	P	Parietal Cortex	Endothelial	endothelial	ENSG00000137819	PAQR5	-0.33886991428114754	0.03593738196088989	0.20953504667998202
3	PDControl	P	Parietal Cortex	Endothelial	endothelial	ENSG00000177103	DSCAML1	-0.4977853181231531	0.036085055761845085	0.2099445171597107
3	PDControl	P	Parietal Cortex	Endothelial	endothelial	ENSG00000147488	ST18	-0.8362606383561175	0.036199963277941866	0.2103247954215926
3	PDControl	P	Parietal Cortex	Endothelial	endothelial	ENSG00000162236	STX5	0.34379383923469753	0.03621508491725312	0.2103880245319705
3	PDControl	P	Parietal Cortex	Endothelial	endothelial	ENSG00000159256	MORC3	0.2880078639203134	0.03630321945114075	0.21059601278597428
3	PDControl	P	Parietal Cortex	Endothelial	endothelial	ENSG00000163939	PBRM1	0.19561270468706926	0.03632463842493416	0.2106345023821616
3	PDControl	P	Parietal Cortex	Endothelial	endothelial	ENSG00000134900	TPP2	-0.23457708202480188	0.03668783997043994	0.2118384558712123
3	PDControl	P	Parietal Cortex	Endothelial	endothelial	ENSG00000069974	RAB27A	0.35498632886280124	0.03701398769743555	0.21269722118828552
3	PDControl	P	Parietal Cortex	Endothelial	endothelial	ENSG00000120992	LYPLA1	0.32166409762849213	0.03710917117430196	0.2130304214827347
3	PDControl	P	Parietal Cortex	Endothelial	endothelial	ENSG00000128512	DOCK4	0.28299486918056616	0.03713667566104109	0.213114365318381
3	PDControl	P	Parietal Cortex	Endothelial	endothelial	ENSG00000112305	SMAP1	0.1970152971679786	0.03734015931654707	0.21377126351266057
3	PDControl	P	Parietal Cortex	Endothelial	endothelial	ENSG00000011523	CEP68	0.2632142780153055	0.03737766130793299	0.2138842472379999
3	PDControl	P	Parietal Cortex	Endothelial	endothelial	ENSG00000173848	NET1	-0.4218399027367816	0.03747011878392704	0.21413653705123267
3	PDControl	P	Parietal Cortex	Endothelial	endothelial	ENSG00000181826	RELL1	0.44363451036435286	0.03750599543921209	0.21425379353702143
3	PDControl	P	Parietal Cortex	Endothelial	endothelial	ENSG00000112739	PRPF4B	0.2860786557769952	0.037530320618010996	0.21430784615220508
3	PDControl	P	Parietal Cortex	Endothelial	endothelial	ENSG00000104885	DOT1L	-0.4197703042340475	0.03755698546938753	0.21438084565442925
3	PDControl	P	Parietal Cortex	Endothelial	endothelial	ENSG00000119509	INVS	0.23893501715599452	0.037561535655095575	0.21438465742765958
3	PDControl	P	Parietal Cortex	Endothelial	endothelial	ENSG00000124181	PLCG1	-0.36994920249282615	0.03787544958757457	0.2152878437236845
3	PDControl	P	Parietal Cortex	Endothelial	endothelial	ENSG00000015171	ZMYND11	0.2393687965788045	0.03792283630614886	0.21545096180057405
3	PDControl	P	Parietal Cortex	Endothelial	endothelial	ENSG00000132122	SPATA6	-0.2839035182683203	0.03792295783518214	0.21545096180057405
3	PDControl	P	Parietal Cortex	Endothelial	endothelial	ENSG00000177463	NR2C2	0.2651157664743611	0.03827923092598467	0.21649204576003675
3	PDControl	P	Parietal Cortex	Endothelial	endothelial	ENSG00000157741	UBN2	0.19812623465707357	0.03842834796976114	0.21693911363566654
3	PDControl	P	Parietal Cortex	Endothelial	endothelial	ENSG00000108175	ZMIZ1	-0.285562911045945	0.03852052683080247	0.21722016192494886
3	PDControl	P	Parietal Cortex	Endothelial	endothelial	ENSG00000120278	PLEKHG1	0.3410009881608982	0.03892614722684613	0.21849815266112949
3	PDControl	P	Parietal Cortex	Endothelial	endothelial	ENSG00000101940	WDR13	0.47843776296214013	0.03934840590225658	0.21975098071402022
3	PDControl	P	Parietal Cortex	Endothelial	endothelial	ENSG00000024048	UBR2	0.22302278206191506	0.039409219876272425	0.21992022448690704
3	PDControl	P	Parietal Cortex	Endothelial	endothelial	ENSG00000116406	EDEM3	0.28538960672588054	0.03943759419977638	0.21997679584834434
3	PDControl	P	Parietal Cortex	Endothelial	endothelial	ENSG00000081026	MAGI3	0.21037017286043813	0.039491810427443465	0.2200843485424072
3	PDControl	P	Parietal Cortex	Endothelial	endothelial	ENSG00000073849	ST6GAL1	0.4542396535951436	0.039595481567565746	0.22039511132720382
3	PDControl	P	Parietal Cortex	Endothelial	endothelial	ENSG00000172530	BANP	0.39590941764869747	0.0396319338829766	0.22049645636745854
3	PDControl	P	Parietal Cortex	Endothelial	endothelial	ENSG00000171115	GIMAP8	0.42383657732570956	0.03964000287663426	0.22050964774928228
3	PDControl	P	Parietal Cortex	Endothelial	endothelial	ENSG00000114999	TTL	-0.3100356370528674	0.03968079044971928	0.22058515567540704
3	PDControl	P	Parietal Cortex	Endothelial	endothelial	ENSG00000174485	DENND4A	0.19856369768758775	0.03981232166576497	0.22096602804726861
3	PDControl	P	Parietal Cortex	Endothelial	endothelial	ENSG00000163527	STT3B	0.2715759505091464	0.03982538868591961	0.22099355377372043
3	PDControl	P	Parietal Cortex	Endothelial	endothelial	ENSG00000143850	PLEKHA6	-0.470379242336608	0.03982767065357476	0.22099355377372043
3	PDControl	P	Parietal Cortex	Endothelial	endothelial	ENSG00000118418	HMGN3	0.369436668425676	0.03986720143423089	0.2210748316033807
3	PDControl	P	Parietal Cortex	Endothelial	endothelial	ENSG00000173273	TNKS	0.1840869011043349	0.03989718049251679	0.22113738710829936
3	PDControl	P	Parietal Cortex	Endothelial	endothelial	ENSG00000114933	INO80D	0.22034808406999584	0.03994301879956095	0.22125430744645191
3	PDControl	P	Parietal Cortex	Endothelial	endothelial	ENSG00000164054	SHISA5	0.3117671013136718	0.040719559986521	0.2234257952461367
3	PDControl	P	Parietal Cortex	Endothelial	endothelial	ENSG00000140299	BNIP2	0.3488431200215132	0.04089363848785082	0.22389382477413927
3	PDControl	P	Parietal Cortex	Endothelial	endothelial	ENSG00000092531	SNAP23	0.34933545601342075	0.04095511631823456	0.2240291979478766
3	PDControl	P	Parietal Cortex	Endothelial	endothelial	ENSG00000198604	BAZ1A	0.3059210884470769	0.04113840464465545	0.22454561769776607
3	PDControl	P	Parietal Cortex	Endothelial	endothelial	ENSG00000151320	AKAP6	-0.41832269003370026	0.04115686582304535	0.22461885260326725
3	PDControl	P	Parietal Cortex	Endothelial	endothelial	ENSG00000152127	MGAT5	0.2821900534909112	0.041169320878735254	0.22463742422454142
3	PDControl	P	Parietal Cortex	Endothelial	endothelial	ENSG00000168309	FAM107A	0.4275058080881875	0.04117419929905236	0.2246439388422422
3	PDControl	P	Parietal Cortex	Endothelial	endothelial	ENSG00000180357	ZNF609	0.16232753258890043	0.04123051513235433	0.22481795286536568
3	PDControl	P	Parietal Cortex	Endothelial	endothelial	ENSG00000186063	AIDA	0.3375518261284274	0.04125630077186872	0.22489774121063896
3	PDControl	P	Parietal Cortex	Endothelial	endothelial	ENSG00000114166	KAT2B	0.35327884554342415	0.0413268672273203	0.22513902702656521
3	PDControl	P	Parietal Cortex	Endothelial	endothelial	ENSG00000105287	PRKD2	0.312791581802931	0.04148252261523556	0.2255940759266408
3	PDControl	P	Parietal Cortex	Endothelial	endothelial	ENSG00000130066	SAT1	0.4183165030052649	0.041578019179571	0.2258576857257287
3	PDControl	P	Parietal Cortex	Endothelial	endothelial	ENSG00000158711	ELK4	0.33693823174522475	0.04175020277011386	0.2263718160830306
3	PDControl	P	Parietal Cortex	Endothelial	endothelial	ENSG00000122965	RBM19	-0.3217396648789652	0.0418826689868743	0.22672327383906724
3	PDControl	P	Parietal Cortex	Endothelial	endothelial	ENSG00000168724	DNAJC21	0.31724331007248097	0.0419152251821782	0.22676903560073244
3	PDControl	P	Parietal Cortex	Endothelial	endothelial	ENSG00000070081	NUCB2	0.24590760296975134	0.041960420550061446	0.22696613571407706
3	PDControl	P	Parietal Cortex	Endothelial	endothelial	ENSG00000134369	NAV1	0.3025081926100741	0.04205149342026034	0.22716167009431715
3	PDControl	P	Parietal Cortex	Endothelial	endothelial	ENSG00000215158	ENSG00000215158	0.323611002109101	0.04213514997275002	0.22738380393259636
3	PDControl	P	Parietal Cortex	Endothelial	endothelial	ENSG00000198160	MIER1	0.23966281875140805	0.0421418333116129	0.22740217703521193
3	PDControl	P	Parietal Cortex	Endothelial	endothelial	ENSG00000169813	HNRNPF	0.3383534049966048	0.04224303126900161	0.2277501589889559
3	PDControl	P	Parietal Cortex	Endothelial	endothelial	ENSG00000067182	TNFRSF1A	0.35555157459628894	0.04226511783194035	0.22781149433777723
3	PDControl	P	Parietal Cortex	Endothelial	endothelial	ENSG00000106723	SPIN1	-0.22340736630610714	0.04236128214963085	0.228123371755553
3	PDControl	P	Parietal Cortex	Endothelial	endothelial	ENSG00000120948	TARDBP	-0.3346979419690026	0.04249658256000194	0.2285181088177341
3	PDControl	P	Parietal Cortex	Endothelial	endothelial	ENSG00000158825	CDA	0.4135201591443236	0.042503618755428824	0.2285181088177341
3	PDControl	P	Parietal Cortex	Endothelial	endothelial	ENSG00000173064	HECTD4	-0.16609607989664088	0.042625609065696214	0.22886957730331212
3	PDControl	P	Parietal Cortex	Endothelial	endothelial	ENSG00000165959	CLMN	-0.6506742121558577	0.04278434052334839	0.22929862436915838
3	PDControl	P	Parietal Cortex	Endothelial	endothelial	ENSG00000134871	COL4A2	-0.4922424957717686	0.042899161310917054	0.2295241107415626
3	PDControl	P	Parietal Cortex	Endothelial	endothelial	ENSG00000007202	BLTP2	-0.2994697629003733	0.043034767792575354	0.22985478173675458
3	PDControl	P	Parietal Cortex	Endothelial	endothelial	ENSG00000187109	NAP1L1	0.2607121621934523	0.043064720809722144	0.22993228403785199
3	PDControl	P	Parietal Cortex	Endothelial	endothelial	ENSG00000146373	RNF217	0.3068485644545982	0.04309823600718264	0.2300319035892454
3	PDControl	P	Parietal Cortex	Endothelial	endothelial	ENSG00000135333	EPHA7	0.48294414656160267	0.043125624242043074	0.23010512409219178
3	PDControl	P	Parietal Cortex	Endothelial	endothelial	ENSG00000102858	MGRN1	-0.28450887221945553	0.04319341432870547	0.23024786719435061
3	PDControl	P	Parietal Cortex	Endothelial	endothelial	ENSG00000101187	SLCO4A1	0.48384205919634216	0.04326937810982223	0.23044654482462285
3	PDControl	P	Parietal Cortex	Endothelial	endothelial	ENSG00000100058	ENSG00000100058	-0.3267834543942518	0.04328819404960856	0.2305212432553906
3	PDControl	P	Parietal Cortex	Endothelial	endothelial	ENSG00000157557	ETS2	0.3208649599247462	0.04332938359707178	0.23061371394766245
3	PDControl	P	Parietal Cortex	Endothelial	endothelial	ENSG00000122257	RBBP6	0.2807583131320621	0.04335797379232288	0.2306708653234686
3	PDControl	P	Parietal Cortex	Endothelial	endothelial	ENSG00000204592	HLA-E	0.30374510000706234	0.04348442494562696	0.23106518305335474
3	PDControl	P	Parietal Cortex	Endothelial	endothelial	ENSG00000185591	SP1	0.3475724500299764	0.04360927468399922	0.2312943203631054
3	PDControl	P	Parietal Cortex	Endothelial	endothelial	ENSG00000139436	GIT2	0.23521833745748566	0.04371768386863562	0.23155038914415554
3	PDControl	P	Parietal Cortex	Endothelial	endothelial	ENSG00000178177	LCORL	0.31071372711944356	0.043860367725011715	0.2319317046909857
3	PDControl	P	Parietal Cortex	Endothelial	endothelial	ENSG00000132938	MTUS2	0.37679479739452226	0.043866004471626634	0.2319317046909857
3	PDControl	P	Parietal Cortex	Endothelial	endothelial	ENSG00000182809	CRIP2	0.4230209669735583	0.04433727713835541	0.23314023447928484
3	PDControl	P	Parietal Cortex	Endothelial	endothelial	ENSG00000125676	THOC2	0.22024628106815225	0.04437600204789861	0.2332450164120963
3	PDControl	P	Parietal Cortex	Endothelial	endothelial	ENSG00000187498	COL4A1	-0.5904917421693643	0.04471514957714623	0.23411825717004472
3	PDControl	P	Parietal Cortex	Endothelial	endothelial	ENSG00000124486	USP9X	0.21946270345485352	0.04480666081395625	0.23437511898450783
3	PDControl	P	Parietal Cortex	Endothelial	endothelial	ENSG00000179097	HTR1F	0.6961921064944354	0.045051156669538246	0.23502652227710652
3	PDControl	P	Parietal Cortex	Endothelial	endothelial	ENSG00000121892	PDS5A	0.16772122292482905	0.04508454231589558	0.2350853765759157
3	PDControl	P	Parietal Cortex	Endothelial	endothelial	ENSG00000097007	ABL1	0.21512757165054808	0.04517626403850676	0.23536092972203512
3	PDControl	P	Parietal Cortex	Endothelial	endothelial	ENSG00000065060	BLTP3A	0.23649876983036044	0.04525400344850872	0.23559198000384418
3	PDControl	P	Parietal Cortex	Endothelial	endothelial	ENSG00000100784	RPS6KA5	0.33638527621312075	0.045268871115632034	0.23564216769549823
3	PDControl	P	Parietal Cortex	Endothelial	endothelial	ENSG00000159128	IFNGR2	0.3217209294507555	0.04543763425758826	0.2360173226158592
3	PDControl	P	Parietal Cortex	Endothelial	endothelial	ENSG00000164929	BAALC	-0.32789754372394597	0.04545549203953838	0.23603942857993107
3	PDControl	P	Parietal Cortex	Endothelial	endothelial	ENSG00000163536	SERPINI1	0.3798099100752914	0.045483958252425884	0.2361261449738486
3	PDControl	P	Parietal Cortex	Endothelial	endothelial	ENSG00000237356	ENSG00000237356	0.38207568074382703	0.04553749863131899	0.23624546370294
3	PDControl	P	Parietal Cortex	Endothelial	endothelial	ENSG00000010810	FYN	0.23533482560642938	0.045578468641334746	0.2362836641996606
3	PDControl	P	Parietal Cortex	Endothelial	endothelial	ENSG00000135111	TBX3	0.4868620910698125	0.045624086410486	0.23635978395775586
3	PDControl	P	Parietal Cortex	Endothelial	endothelial	ENSG00000136770	DNAJC1	-0.24378005023948468	0.04566352920053806	0.2365048163656377
3	PDControl	P	Parietal Cortex	Endothelial	endothelial	ENSG00000237978	ENSG00000237978	-0.5662655568697774	0.04574719847763214	0.23667225789340182
3	PDControl	P	Parietal Cortex	Endothelial	endothelial	ENSG00000172889	EGFL7	0.3872790846632004	0.045837567590594604	0.23682239586389475
3	PDControl	P	Parietal Cortex	Endothelial	endothelial	ENSG00000049323	LTBP1	0.41843526423244626	0.04584730243010835	0.23682338578771842
3	PDControl	P	Parietal Cortex	Endothelial	endothelial	ENSG00000181222	POLR2A	0.3149116739440885	0.0462465447000286	0.23795283962646893
3	PDControl	P	Parietal Cortex	Endothelial	endothelial	ENSG00000183111	ARHGEF37	-0.3719734222062199	0.046273365233869206	0.23799286885271353
3	PDControl	P	Parietal Cortex	Endothelial	endothelial	ENSG00000153944	MSI2	0.2984584820721068	0.0462735051767088	0.23799286885271353
3	PDControl	P	Parietal Cortex	Endothelial	endothelial	ENSG00000136628	EPRS1	-0.3251963599413905	0.046379896882474465	0.2383013474003946
3	PDControl	P	Parietal Cortex	Endothelial	endothelial	ENSG00000096060	FKBP5	0.3320802992924552	0.04654499971043808	0.23877063675747381
3	PDControl	P	Parietal Cortex	Endothelial	endothelial	ENSG00000164715	LMTK2	0.20270249861025214	0.046562192008914496	0.2388094650259145
3	PDControl	P	Parietal Cortex	Endothelial	endothelial	ENSG00000137965	IFI44	-0.4318014635058116	0.046564165075951576	0.23881135846596205
3	PDControl	P	Parietal Cortex	Endothelial	endothelial	ENSG00000134245	WNT2B	0.44495571343062057	0.04670374893105657	0.2390989787199033
3	PDControl	P	Parietal Cortex	Endothelial	endothelial	ENSG00000198874	TYW1	-0.21653931039030105	0.046748141014816655	0.23923576065994587
3	PDControl	P	Parietal Cortex	Endothelial	endothelial	ENSG00000129083	COPB1	0.2859214929981899	0.04683890876049974	0.23942498552145436
3	PDControl	P	Parietal Cortex	Endothelial	endothelial	ENSG00000124782	RREB1	0.3915887386648782	0.046873636538084316	0.23952899111020276
3	PDControl	P	Parietal Cortex	Endothelial	endothelial	ENSG00000197111	PCBP2	0.2670400847384977	0.046973056994944376	0.2398098172899792
3	PDControl	P	Parietal Cortex	Endothelial	endothelial	ENSG00000118873	RAB3GAP2	-0.22593225101704562	0.04701809358771036	0.23996569016048996
3	PDControl	P	Parietal Cortex	Endothelial	endothelial	ENSG00000072803	FBXW11	0.20699785349058875	0.04712474037126796	0.24019711822470022
3	PDControl	P	Parietal Cortex	Endothelial	endothelial	ENSG00000182463	TSHZ2	0.49254038136005995	0.04727630951751763	0.24057654125985653
3	PDControl	P	Parietal Cortex	Endothelial	endothelial	ENSG00000097033	SH3GLB1	0.26408304012265393	0.047335027424155296	0.24073644382978063
3	PDControl	P	Parietal Cortex	Endothelial	endothelial	ENSG00000185973	TMLHE	-0.33496231882422123	0.04746597570569552	0.24102057950071737
3	PDControl	P	Parietal Cortex	Endothelial	endothelial	ENSG00000286619	ENSG00000286619	1.154212405852883	0.04764929579958545	0.2414714026330936
3	PDControl	P	Parietal Cortex	Endothelial	endothelial	ENSG00000126216	TUBGCP3	-0.3038663978661811	0.047752237974518164	0.24179390931533654
3	PDControl	P	Parietal Cortex	Endothelial	endothelial	ENSG00000135679	MDM2	-0.267278856136147	0.04783369526521888	0.2419713424256863
3	PDControl	P	Parietal Cortex	Endothelial	endothelial	ENSG00000152558	TMEM123	0.3414722341443257	0.04786035485058171	0.24200548165193497
3	PDControl	P	Parietal Cortex	Endothelial	endothelial	ENSG00000120798	NR2C1	0.25812713087121075	0.04790271492503192	0.24208243351873968
3	PDControl	P	Parietal Cortex	Endothelial	endothelial	ENSG00000109220	CHIC2	0.283913389370575	0.048077597123301355	0.24246422651652738
3	PDControl	P	Parietal Cortex	Endothelial	endothelial	ENSG00000102053	ZC3H12B	0.2628125692251224	0.04827058429262985	0.24296020040061936
3	PDControl	P	Parietal Cortex	Endothelial	endothelial	ENSG00000135837	CEP350	0.1663036112727596	0.04832520484885638	0.2431036345689057
3	PDControl	P	Parietal Cortex	Endothelial	endothelial	ENSG00000090376	IRAK3	0.2871118251792062	0.048384718342565	0.24324687299916317
3	PDControl	P	Parietal Cortex	Endothelial	endothelial	ENSG00000249252	C1QTNF7-AS1	-0.5527789854331671	0.048400784492669546	0.2432619344147184
3	PDControl	P	Parietal Cortex	Endothelial	endothelial	ENSG00000086061	DNAJA1	0.40962571631433686	0.04850601701350901	0.24354420513324646
3	PDControl	P	Parietal Cortex	Endothelial	endothelial	ENSG00000185650	ZFP36L1	0.3723369325131811	0.0485878013816294	0.24371998024585484
3	PDControl	P	Parietal Cortex	Endothelial	endothelial	ENSG00000113282	CLINT1	0.24176238333082534	0.04876737992700017	0.2440992044317306
3	PDControl	P	Parietal Cortex	Endothelial	endothelial	ENSG00000122376	SHLD2	-0.2891785671949467	0.04889197091772848	0.24441060969599404
3	PDControl	P	Parietal Cortex	Endothelial	endothelial	ENSG00000166164	BRD7	-0.27453503997779727	0.04911386510703604	0.24493175116562968
3	PDControl	P	Parietal Cortex	Endothelial	endothelial	ENSG00000239920	ENSG00000239920	0.3655497375849164	0.04914698860927293	0.24499450497096298
3	PDControl	P	Parietal Cortex	Endothelial	endothelial	ENSG00000082068	WDR70	0.15813190621043915	0.04927756517394582	0.24544577403805123
3	PDControl	P	Parietal Cortex	Endothelial	endothelial	ENSG00000182141	ZNF708	-0.3032565230162705	0.049336288829895006	0.24560923886880928
3	PDControl	P	Parietal Cortex	Endothelial	endothelial	ENSG00000231721	LINC-PINT	0.2195911252318563	0.04946136180006788	0.24596509236871966
3	PDControl	P	Parietal Cortex	Endothelial	endothelial	ENSG00000112679	DUSP22	0.24102544570853812	0.049936241233838455	0.24717104335205986
3	PDControl	P	Parietal Cortex	Endothelial	endothelial	ENSG00000145284	SCD5	-0.3957882524102292	0.04997835653221685	0.2473172054858728
3	PDControl	P	Parietal Cortex	Endothelial	endothelial	ENSG00000137628	DDX60	-0.39742886238124786	0.050022105484100805	0.2474381246119324
3	PDControl	P	Parietal Cortex	Endothelial	endothelial	ENSG00000072518	MARK2	0.24707766910486928	0.05019382208289416	0.24790556735438107
3	PDControl	P	Parietal Cortex	Endothelial	endothelial	ENSG00000054598	FOXC1	0.4051492948404025	0.05023199423345332	0.24801183079848896
3	PDControl	P	Parietal Cortex	Endothelial	endothelial	ENSG00000168874	ATOH8	0.4071125629372583	0.050234298625364375	0.24801498421061172
3	PDControl	P	Parietal Cortex	Endothelial	endothelial	ENSG00000146540	C7orf50	-0.4393336180287948	0.050236213972949334	0.2480162167015581
3	PDControl	P	Parietal Cortex	Endothelial	endothelial	ENSG00000069248	NUP133	-0.2574834615163777	0.05033201720601837	0.24823026464382902
3	PDControl	P	Parietal Cortex	Endothelial	endothelial	ENSG00000164330	EBF1	0.3570086952211291	0.050387371854910094	0.248334306455822
3	PDControl	P	Parietal Cortex	Endothelial	endothelial	ENSG00000161542	PRPSAP1	0.32792713510600446	0.05057198432296936	0.24891748183669413
3	PDControl	P	Parietal Cortex	Endothelial	endothelial	ENSG00000134996	OSTF1	0.2775901180190061	0.05058942026586903	0.24896750059449907
3	PDControl	P	Parietal Cortex	Endothelial	endothelial	ENSG00000168405	CMAHP	0.3128644580279172	0.050810988154721855	0.24961239504098817
3	PDControl	P	Parietal Cortex	Endothelial	endothelial	ENSG00000155506	LARP1	0.2237872407180328	0.05083726171997489	0.24966732910467906
3	PDControl	P	Parietal Cortex	Endothelial	endothelial	ENSG00000135537	AFG1L	-0.30465847542712243	0.050846838208148275	0.24967474263325665
3	PDControl	P	Parietal Cortex	Endothelial	endothelial	ENSG00000185722	ANKFY1	-0.2661045050384079	0.05114759744929137	0.2504492002896804
3	PDControl	P	Parietal Cortex	Endothelial	endothelial	ENSG00000187720	THSD4	-0.3446866229296077	0.05118330612771667	0.25051570842136595
3	PDControl	P	Parietal Cortex	Endothelial	endothelial	ENSG00000060138	YBX3	0.4216903574141835	0.05119672318524741	0.25054843380993963
3	PDControl	P	Parietal Cortex	Endothelial	endothelial	ENSG00000139433	GLTP	-0.3353948546343064	0.05123508346329865	0.2506224492214967
3	PDControl	P	Parietal Cortex	Endothelial	endothelial	ENSG00000156011	PSD3	-0.2852859474942617	0.051397580940274995	0.2509787096321083
3	PDControl	P	Parietal Cortex	Endothelial	endothelial	ENSG00000043143	JADE2	0.31058063859055185	0.0515405304494002	0.2513799554921201
3	PDControl	P	Parietal Cortex	Endothelial	endothelial	ENSG00000226419	SLC16A1-AS1	0.31754290160032284	0.05157246332571155	0.2514368672849319
3	PDControl	P	Parietal Cortex	Endothelial	endothelial	ENSG00000120158	RCL1	0.292616053904486	0.05169317109234343	0.25175025087407304
3	PDControl	P	Parietal Cortex	Endothelial	endothelial	ENSG00000102786	INTS6	0.2206894566610682	0.05177747504856168	0.2519414100443004
3	PDControl	P	Parietal Cortex	Endothelial	endothelial	ENSG00000245532	NEAT1	0.42836682500831813	0.05210107302109981	0.2526161473013337
3	PDControl	P	Parietal Cortex	Endothelial	endothelial	ENSG00000197818	SLC9A8	0.2359351742524476	0.05241781422662981	0.2534421318160106
3	PDControl	P	Parietal Cortex	Endothelial	endothelial	ENSG00000171310	CHST11	0.31868201547345	0.05249652725153134	0.2537238427992586
3	PDControl	P	Parietal Cortex	Endothelial	endothelial	ENSG00000147050	KDM6A	0.20278052971528204	0.052521068144161104	0.25378951260263627
3	PDControl	P	Parietal Cortex	Endothelial	endothelial	ENSG00000141447	OSBPL1A	0.27935192259720676	0.05279890518808351	0.25461191093297214
3	PDControl	P	Parietal Cortex	Endothelial	endothelial	ENSG00000152601	MBNL1	0.3209420980624742	0.05284672109349604	0.2547383384770013
3	PDControl	P	Parietal Cortex	Endothelial	endothelial	ENSG00000196236	XPNPEP3	-0.348347836044292	0.05302327237662416	0.2551763192254906
3	PDControl	P	Parietal Cortex	Endothelial	endothelial	ENSG00000156639	ZFAND3	0.21567291586707782	0.05304844584526665	0.25521553651770973
3	PDControl	P	Parietal Cortex	Endothelial	endothelial	ENSG00000124789	NUP153	-0.23327547866033438	0.05304880668949748	0.25521553651770973
3	PDControl	P	Parietal Cortex	Endothelial	endothelial	ENSG00000153922	CHD1	0.22634544356154063	0.05321700830123717	0.2555717472265743
3	PDControl	P	Parietal Cortex	Endothelial	endothelial	ENSG00000156170	NDUFAF6	0.31796899884889385	0.053246706745910234	0.2556071960838348
3	PDControl	P	Parietal Cortex	Endothelial	endothelial	ENSG00000108094	CUL2	0.27782762199128896	0.05334743490391855	0.25579499013391366
3	PDControl	P	Parietal Cortex	Endothelial	endothelial	ENSG00000105538	RASIP1	0.31989885502092097	0.053442765292614984	0.25595421333088575
3	PDControl	P	Parietal Cortex	Endothelial	endothelial	ENSG00000107854	TNKS2	0.21565990851770866	0.05353902549156252	0.25625468132533524
3	PDControl	P	Parietal Cortex	Endothelial	endothelial	ENSG00000144810	COL8A1	0.9189648942202719	0.0535711103424265	0.2562886121015196
3	PDControl	P	Parietal Cortex	Endothelial	endothelial	ENSG00000113269	RNF130	-0.22152078166892597	0.05366263227745963	0.2565286816999295
3	PDControl	P	Parietal Cortex	Endothelial	endothelial	ENSG00000132424	PNISR	0.27785903705721005	0.053743710079564466	0.2567513624120625
3	PDControl	P	Parietal Cortex	Endothelial	endothelial	ENSG00000127080	IPPK	0.3938896919884538	0.05374942512168865	0.2567517517050112
3	PDControl	P	Parietal Cortex	Endothelial	endothelial	ENSG00000146376	ARHGAP18	0.4289573791380077	0.05384300868333164	0.2569866257823011
3	PDControl	P	Parietal Cortex	Endothelial	endothelial	ENSG00000169504	CLIC4	-0.34808295347845686	0.05428063176580955	0.25825578101198954
3	PDControl	P	Parietal Cortex	Endothelial	endothelial	ENSG00000165246	NLGN4Y	-0.6792180792143756	0.05475416805374547	0.25938556034403637
3	PDControl	P	Parietal Cortex	Endothelial	endothelial	ENSG00000197535	MYO5A	-0.32567485107919314	0.05479601539444234	0.2594821694708786
3	PDControl	P	Parietal Cortex	Endothelial	endothelial	ENSG00000141627	DYM	0.170219252806735	0.05479633650854458	0.2594821694708786
3	PDControl	P	Parietal Cortex	Endothelial	endothelial	ENSG00000164684	ZNF704	0.32290067015610546	0.05482645706241295	0.25952584086180186
3	PDControl	P	Parietal Cortex	Endothelial	endothelial	ENSG00000047849	MAP4	-0.2497918203084719	0.05484924479817639	0.2595676923441653
3	PDControl	P	Parietal Cortex	Endothelial	endothelial	ENSG00000152217	SETBP1	0.43909726663511783	0.055068179318838936	0.26005824985500725
3	PDControl	P	Parietal Cortex	Endothelial	endothelial	ENSG00000167191	GPRC5B	-0.3874434298752112	0.05509090571472856	0.2601310924415854
3	PDControl	P	Parietal Cortex	Endothelial	endothelial	ENSG00000145416	MARCHF1	-0.42305538201064063	0.05514723114501372	0.260298645941565
3	PDControl	P	Parietal Cortex	Endothelial	endothelial	ENSG00000174231	PRPF8	-0.2794828905525213	0.055157356965830365	0.260298645941565
3	PDControl	P	Parietal Cortex	Endothelial	endothelial	ENSG00000196396	PTPN1	0.2704591241964609	0.05515761837726563	0.260298645941565
3	PDControl	P	Parietal Cortex	Endothelial	endothelial	ENSG00000189180	ZNF33A	0.26616868830382234	0.05520105067601568	0.2603884188311533
3	PDControl	P	Parietal Cortex	Endothelial	endothelial	ENSG00000087301	TXNDC16	-0.334244617650433	0.05526768909689448	0.26053767826759866
3	PDControl	P	Parietal Cortex	Endothelial	endothelial	ENSG00000173482	PTPRM	0.2394395318091327	0.055507000439897314	0.26100194354002054
3	PDControl	P	Parietal Cortex	Endothelial	endothelial	ENSG00000143569	UBAP2L	-0.2259614065187634	0.055671882844487035	0.26132436686564103
3	PDControl	P	Parietal Cortex	Endothelial	endothelial	ENSG00000035862	TIMP2	-0.33924044472068626	0.0557687724482058	0.26154182411022714
3	PDControl	P	Parietal Cortex	Endothelial	endothelial	ENSG00000089876	DHX32	0.2609545496924479	0.055830380247718255	0.26166810541320645
3	PDControl	P	Parietal Cortex	Endothelial	endothelial	ENSG00000151491	EPS8	0.3414288356567514	0.05600833926334857	0.26214137053764813
3	PDControl	P	Parietal Cortex	Endothelial	endothelial	ENSG00000088888	MAVS	0.26090636892208874	0.056135405262657874	0.26243464996023247
3	PDControl	P	Parietal Cortex	Endothelial	endothelial	ENSG00000260912	ENSG00000260912	0.5222709103818239	0.05632915156674741	0.2627792402111929
3	PDControl	P	Parietal Cortex	Endothelial	endothelial	ENSG00000180190	TDRP	0.3117808458758571	0.05669096837305145	0.2635643826557212
3	PDControl	P	Parietal Cortex	Endothelial	endothelial	ENSG00000117139	KDM5B	-0.23558687958998803	0.056735289702466885	0.2636662292759085
3	PDControl	P	Parietal Cortex	Endothelial	endothelial	ENSG00000266714	MYO15B	-0.3039845891967117	0.05689436208827698	0.26402636880579716
3	PDControl	P	Parietal Cortex	Endothelial	endothelial	ENSG00000143878	RHOB	0.5031104481863284	0.05690189908943054	0.26402842921003333
3	PDControl	P	Parietal Cortex	Endothelial	endothelial	ENSG00000061987	MON2	-0.1755430649371359	0.05706246784873919	0.2644191507014198
3	PDControl	P	Parietal Cortex	Endothelial	endothelial	ENSG00000157103	SLC6A1	-0.4507233273043889	0.057245761607330595	0.2648064535087581
3	PDControl	P	Parietal Cortex	Endothelial	endothelial	ENSG00000171456	ASXL1	0.16067172777739813	0.0573370025733162	0.2649985410402879
3	PDControl	P	Parietal Cortex	Endothelial	endothelial	ENSG00000136143	SUCLA2	-0.33573944381783694	0.05743002431215087	0.26513219242086394
3	PDControl	P	Parietal Cortex	Endothelial	endothelial	ENSG00000259673	IQCH-AS1	0.4008662507205969	0.057652399884936055	0.2655495291984023
3	PDControl	P	Parietal Cortex	Endothelial	endothelial	ENSG00000009844	VTA1	0.27891017418796604	0.05770931066404524	0.26571302527438356
3	PDControl	P	Parietal Cortex	Endothelial	endothelial	ENSG00000107186	MPDZ	0.2825954561328423	0.05781910912106515	0.2659363398945968
3	PDControl	P	Parietal Cortex	Endothelial	endothelial	ENSG00000147421	HMBOX1	0.21346152740202573	0.058025837741828	0.26642070710072713
3	PDControl	P	Parietal Cortex	Endothelial	endothelial	ENSG00000103319	EEF2K	-0.28383103747486604	0.058081049311229094	0.26652626859788137
3	PDControl	P	Parietal Cortex	Endothelial	endothelial	ENSG00000108256	NUFIP2	0.20922358046461742	0.05808625617744051	0.2665419475326678
3	PDControl	P	Parietal Cortex	Endothelial	endothelial	ENSG00000122484	RPAP2	-0.16323011046904856	0.05811107871604391	0.26659833817363604
3	PDControl	P	Parietal Cortex	Endothelial	endothelial	ENSG00000133657	ATP13A3	-0.3915107831264635	0.05812709537493666	0.26662325578159496
3	PDControl	P	Parietal Cortex	Endothelial	endothelial	ENSG00000116171	SCP2	0.22896607153916015	0.058219001817766354	0.2668494037564885
3	PDControl	P	Parietal Cortex	Endothelial	endothelial	ENSG00000154493	C10orf90	-0.6716446915746594	0.058454397763310344	0.2674367395696394
3	PDControl	P	Parietal Cortex	Endothelial	endothelial	ENSG00000144320	LNPK	-0.3161776376523555	0.058465573747459414	0.267437847413345
3	PDControl	P	Parietal Cortex	Endothelial	endothelial	ENSG00000146729	NIPSNAP2	-0.32905832271689395	0.058483291604722945	0.2674817909225994
3	PDControl	P	Parietal Cortex	Endothelial	endothelial	ENSG00000121067	SPOP	0.22970426572052727	0.05863456522289284	0.2678774382149253
3	PDControl	P	Parietal Cortex	Endothelial	endothelial	ENSG00000164733	CTSB	0.35391899321936204	0.05900091985036452	0.26891271670951056
3	PDControl	P	Parietal Cortex	Endothelial	endothelial	ENSG00000104067	TJP1	0.22954476005971536	0.05913417031766592	0.26916062269041535
3	PDControl	P	Parietal Cortex	Endothelial	endothelial	ENSG00000066027	PPP2R5A	0.26205949513736826	0.05926279289393967	0.2694742265366666
3	PDControl	P	Parietal Cortex	Endothelial	endothelial	ENSG00000088832	FKBP1A	0.38964893712160276	0.05928818470093466	0.2695391242250428
3	PDControl	P	Parietal Cortex	Endothelial	endothelial	ENSG00000136238	RAC1	-0.24942503114368542	0.05957149057317249	0.27024243156701355
3	PDControl	P	Parietal Cortex	Endothelial	endothelial	ENSG00000164830	OXR1	0.25828836746095085	0.060053758124155185	0.27129780381371055
3	PDControl	P	Parietal Cortex	Endothelial	endothelial	ENSG00000182022	CHST15	0.3864921766229523	0.06019540539275648	0.2716657033812584
3	PDControl	P	Parietal Cortex	Endothelial	endothelial	ENSG00000001631	KRIT1	0.23110781632155675	0.060235645226147154	0.27180611558466466
3	PDControl	P	Parietal Cortex	Endothelial	endothelial	ENSG00000168852	ENSG00000168852	-0.2549057197128439	0.060279294020332906	0.2719206678328072
3	PDControl	P	Parietal Cortex	Endothelial	endothelial	ENSG00000177119	ANO6	0.2899643764443365	0.06054256057287081	0.2723902990420499
3	PDControl	P	Parietal Cortex	Endothelial	endothelial	ENSG00000203709	ENSG00000203709	0.25776593147715854	0.06060879738247736	0.2725478111646617
3	PDControl	P	Parietal Cortex	Endothelial	endothelial	ENSG00000086544	ITPKC	0.4488107340268117	0.06061942280501748	0.2725478111646617
3	PDControl	P	Parietal Cortex	Endothelial	endothelial	ENSG00000204442	NALF1	-0.38209269752178265	0.061152677793557916	0.2739433166878815
3	PDControl	P	Parietal Cortex	Endothelial	endothelial	ENSG00000115935	WIPF1	0.22030012400048093	0.061167062347351066	0.2739854015370923
3	PDControl	P	Parietal Cortex	Endothelial	endothelial	ENSG00000102781	KATNAL1	-0.32613907869677394	0.06123353099845268	0.27409934756379795
3	PDControl	P	Parietal Cortex	Endothelial	endothelial	ENSG00000170836	PPM1D	0.2549891307003609	0.061286858053431266	0.27421201800728756
3	PDControl	P	Parietal Cortex	Endothelial	endothelial	ENSG00000120306	CYSTM1	0.3326096275481074	0.06129564854327822	0.27421201800728756
3	PDControl	P	Parietal Cortex	Endothelial	endothelial	ENSG00000185420	SMYD3	0.1996403149768362	0.06150897887110144	0.2746470164041459
3	PDControl	P	Parietal Cortex	Endothelial	endothelial	ENSG00000032742	IFT88	-0.30032759990065916	0.06190613750828409	0.27553262501073167
3	PDControl	P	Parietal Cortex	Endothelial	endothelial	ENSG00000112379	ARFGEF3	-0.24858724360460283	0.061942768175201224	0.2756251409792178
3	PDControl	P	Parietal Cortex	Endothelial	endothelial	ENSG00000114098	ARMC8	0.21939076454221063	0.061970353862024416	0.27569845339686044
3	PDControl	P	Parietal Cortex	Endothelial	endothelial	ENSG00000146350	TBC1D32	-0.2909342952142726	0.061997430603585216	0.2757694757041531
3	PDControl	P	Parietal Cortex	Endothelial	endothelial	ENSG00000286863	ENSG00000286863	-0.40150867010020796	0.0624378621575774	0.2769342785092386
3	PDControl	P	Parietal Cortex	Endothelial	endothelial	ENSG00000181982	CCDC149	0.25440977612484783	0.06258639073766013	0.2772214978100225
3	PDControl	P	Parietal Cortex	Endothelial	endothelial	ENSG00000141524	TMC6	-0.3174094755833412	0.06296006878970502	0.27809814408637124
3	PDControl	P	Parietal Cortex	Endothelial	endothelial	ENSG00000264538	ENSG00000264538	-0.19535877066491558	0.06296174107358592	0.27809814408637124
3	PDControl	P	Parietal Cortex	Endothelial	endothelial	ENSG00000029363	BCLAF1	0.18580787449824232	0.06384593879130719	0.28023524586955634
3	PDControl	P	Parietal Cortex	Endothelial	endothelial	ENSG00000198561	CTNND1	0.23896271381049417	0.0638746053808663	0.280309156420292
3	PDControl	P	Parietal Cortex	Endothelial	endothelial	ENSG00000100503	NIN	0.2087199776670703	0.06413531849967884	0.28091510996086605
3	PDControl	P	Parietal Cortex	Endothelial	endothelial	ENSG00000133624	ENSG00000133624	-0.25745377216790377	0.06432787644218262	0.2813118287378083
3	PDControl	P	Parietal Cortex	Endothelial	endothelial	ENSG00000143469	SYT14	-0.45114862187046434	0.06446628702382803	0.28160227653170294
3	PDControl	P	Parietal Cortex	Endothelial	endothelial	ENSG00000147202	DIAPH2	0.30978048891682164	0.06459857758409142	0.2818580281137961
3	PDControl	P	Parietal Cortex	Endothelial	endothelial	ENSG00000198740	ZNF652	0.2648814535980364	0.06467371066570317	0.2820403876685994
3	PDControl	P	Parietal Cortex	Endothelial	endothelial	ENSG00000113712	CSNK1A1	0.218943358269728	0.06486399735980505	0.282518241626322
3	PDControl	P	Parietal Cortex	Endothelial	endothelial	ENSG00000213918	DNASE1	0.3052177331049668	0.0649980183607124	0.2828064079429366
3	PDControl	P	Parietal Cortex	Endothelial	endothelial	ENSG00000014824	SLC30A9	-0.22037813068847267	0.0650493001290222	0.2828961516111447
3	PDControl	P	Parietal Cortex	Endothelial	endothelial	ENSG00000108010	GLRX3	-0.26832732836038176	0.06507518583260091	0.28293435129781913
3	PDControl	P	Parietal Cortex	Endothelial	endothelial	ENSG00000011295	TTC19	-0.21043299135209192	0.0652301000085617	0.28327357620984545
3	PDControl	P	Parietal Cortex	Endothelial	endothelial	ENSG00000143761	ARF1	0.29789813013043975	0.06579351938859744	0.28448230598546853
3	PDControl	P	Parietal Cortex	Endothelial	endothelial	ENSG00000251247	ZNF345	-0.3486535734924505	0.06590138883154023	0.28472552856565114
3	PDControl	P	Parietal Cortex	Endothelial	endothelial	ENSG00000060749	QSER1	0.2654106340437563	0.06611251099172365	0.28522070883761746
3	PDControl	P	Parietal Cortex	Endothelial	endothelial	ENSG00000136146	MED4	0.2681269001366866	0.066120978309594	0.2852407088340431
3	PDControl	P	Parietal Cortex	Endothelial	endothelial	ENSG00000047365	ARAP2	0.222153001571602	0.06663976980486953	0.2864413747995179
3	PDControl	P	Parietal Cortex	Endothelial	endothelial	ENSG00000165810	BTNL9	0.3626844432537144	0.06676837857426335	0.2867053864799683
3	PDControl	P	Parietal Cortex	Endothelial	endothelial	ENSG00000197321	SVIL	0.3176945946919858	0.06717456487402795	0.2876026349862953
3	PDControl	P	Parietal Cortex	Endothelial	endothelial	ENSG00000170345	FOS	0.6611160144434587	0.06718642518011	0.28763687216977135
3	PDControl	P	Parietal Cortex	Endothelial	endothelial	ENSG00000125247	TMTC4	0.3388837349487268	0.06723145210318048	0.28772652349624944
3	PDControl	P	Parietal Cortex	Endothelial	endothelial	ENSG00000177000	MTHFR	-0.299333451559078	0.06732703727656811	0.28790781961103823
3	PDControl	P	Parietal Cortex	Endothelial	endothelial	ENSG00000124160	NCOA5	0.24204794298301024	0.06760686929654099	0.288599194176271
3	PDControl	P	Parietal Cortex	Endothelial	endothelial	ENSG00000049618	ARID1B	0.1765327078576906	0.06765497205456976	0.2886861498796941
3	PDControl	P	Parietal Cortex	Endothelial	endothelial	ENSG00000102290	PCDH11X	0.5243488337818905	0.06766766143112102	0.2887175530500262
3	PDControl	P	Parietal Cortex	Endothelial	endothelial	ENSG00000198682	PAPSS2	0.34572357008483934	0.0677100229443076	0.2887947760062091
3	PDControl	P	Parietal Cortex	Endothelial	endothelial	ENSG00000072110	ACTN1	0.39796295658218916	0.06782073603639437	0.2889980107646654
3	PDControl	P	Parietal Cortex	Endothelial	endothelial	ENSG00000070214	SLC44A1	-0.3620070919063716	0.06798380984644761	0.2893120317562255
3	PDControl	P	Parietal Cortex	Endothelial	endothelial	ENSG00000151148	UBE3B	0.2851941495464878	0.06801154900831907	0.2893548202065631
3	PDControl	P	Parietal Cortex	Endothelial	endothelial	ENSG00000135821	GLUL	-0.37166108866457126	0.0681198602860521	0.2896178463576633
3	PDControl	P	Parietal Cortex	Endothelial	endothelial	ENSG00000175899	A2M	0.43134982091988583	0.06826394293863004	0.2899618580691711
3	PDControl	P	Parietal Cortex	Endothelial	endothelial	ENSG00000122547	EEPD1	-0.33099054174159104	0.06829137909069817	0.2900260007657299
3	PDControl	P	Parietal Cortex	Endothelial	endothelial	ENSG00000247081	LOC105369147	-0.3042291638263652	0.06845099684387548	0.29037059739549886
3	PDControl	P	Parietal Cortex	Endothelial	endothelial	ENSG00000165714	BORCS5	-0.28620336619704556	0.06847573549516338	0.29040412625256723
3	PDControl	P	Parietal Cortex	Endothelial	endothelial	ENSG00000108799	EZH1	-0.23681269135366367	0.06868037819436705	0.29081347148362763
3	PDControl	P	Parietal Cortex	Endothelial	endothelial	ENSG00000182118	FAM89A	0.3410726658034955	0.06877222920471308	0.2910285936460354
3	PDControl	P	Parietal Cortex	Endothelial	endothelial	ENSG00000135049	AGTPBP1	0.23277796848200794	0.06922953057246393	0.292001639766241
3	PDControl	P	Parietal Cortex	Endothelial	endothelial	ENSG00000198198	SZT2	-0.3147113661911396	0.06939398342635787	0.29240899062844355
3	PDControl	P	Parietal Cortex	Endothelial	endothelial	ENSG00000102572	STK24	0.25033362120169045	0.06950838795114393	0.2927110250236917
3	PDControl	P	Parietal Cortex	Endothelial	endothelial	ENSG00000150593	PDCD4	0.32953036179940565	0.06952407208910193	0.2927369514912228
3	PDControl	P	Parietal Cortex	Endothelial	endothelial	ENSG00000196569	LAMA2	0.33805238022043227	0.0696468100010601	0.29300581417009053
3	PDControl	P	Parietal Cortex	Endothelial	endothelial	ENSG00000171634	BPTF	0.17289544940937596	0.06985263557695055	0.29338264574285783
3	PDControl	P	Parietal Cortex	Endothelial	endothelial	ENSG00000143376	SNX27	0.22750845481415105	0.06992778098289956	0.2935166413751485
3	PDControl	P	Parietal Cortex	Endothelial	endothelial	ENSG00000215421	ZNF407	0.2319670381152683	0.06993465924177604	0.29352843094585607
3	PDControl	P	Parietal Cortex	Endothelial	endothelial	ENSG00000081665	ZNF506	-0.29452739694862196	0.06995150410783302	0.2935743576220937
3	PDControl	P	Parietal Cortex	Endothelial	endothelial	ENSG00000175455	CCDC14	-0.2857795726331682	0.06999917824976057	0.29369988011097303
3	PDControl	P	Parietal Cortex	Endothelial	endothelial	ENSG00000166128	RAB8B	0.3221217900318383	0.07018277254946355	0.2940724333404355
3	PDControl	P	Parietal Cortex	Endothelial	endothelial	ENSG00000140948	ZCCHC14	0.21938958297152844	0.07021066965952295	0.29411003122541157
3	PDControl	P	Parietal Cortex	Endothelial	endothelial	ENSG00000163558	PRKCI	-0.20735975214843538	0.0705524961357346	0.29480625725916504
3	PDControl	P	Parietal Cortex	Endothelial	endothelial	ENSG00000062725	APPBP2	0.17918609380396244	0.07065367492406789	0.29498300557494006
3	PDControl	P	Parietal Cortex	Endothelial	endothelial	ENSG00000108262	GIT1	0.3581081018475798	0.07075951277001244	0.29518484965513286
3	PDControl	P	Parietal Cortex	Endothelial	endothelial	ENSG00000143393	PI4KB	0.23725905623347288	0.07083903167954146	0.29534323170032223
3	PDControl	P	Parietal Cortex	Endothelial	endothelial	ENSG00000153208	MERTK	0.2682436628770448	0.07104652703731815	0.2958103141193335
3	PDControl	P	Parietal Cortex	Endothelial	endothelial	ENSG00000115267	IFIH1	-0.3555485221464805	0.07112503687233754	0.2959912791207345
3	PDControl	P	Parietal Cortex	Endothelial	endothelial	ENSG00000183018	SPNS2	-0.29034601106951907	0.0711953223328881	0.2960903725701183
3	PDControl	P	Parietal Cortex	Endothelial	endothelial	ENSG00000184305	CCSER1	0.2951587609030799	0.07122704240598184	0.2961531740595802
3	PDControl	P	Parietal Cortex	Endothelial	endothelial	ENSG00000198105	ZNF248	-0.2087059513152285	0.07142037324317319	0.2966865629004902
3	PDControl	P	Parietal Cortex	Endothelial	endothelial	ENSG00000071051	NCK2	0.2641053317693034	0.07156284546937505	0.29691903319247265
3	PDControl	P	Parietal Cortex	Endothelial	endothelial	ENSG00000153187	HNRNPU	0.23690626021431704	0.07156727762565834	0.29691903319247265
3	PDControl	P	Parietal Cortex	Endothelial	endothelial	ENSG00000129515	SNX6	-0.19265061170854025	0.07205841716476223	0.2981039709341139
3	PDControl	P	Parietal Cortex	Endothelial	endothelial	ENSG00000198833	UBE2J1	0.300169839900315	0.07236836499003382	0.2987161151361467
3	PDControl	P	Parietal Cortex	Endothelial	endothelial	ENSG00000070770	CSNK2A2	0.27847625752727545	0.07259142354801668	0.2990978777757407
3	PDControl	P	Parietal Cortex	Endothelial	endothelial	ENSG00000132530	XAF1	-0.4576537430643377	0.07267426388680209	0.29922391730291725
3	PDControl	P	Parietal Cortex	Endothelial	endothelial	ENSG00000047579	DTNBP1	0.25086071578326674	0.07277602977976344	0.2994282762964851
3	PDControl	P	Parietal Cortex	Endothelial	endothelial	ENSG00000105889	STEAP1B	0.5083569940674932	0.07281839075021482	0.29945051018217644
3	PDControl	P	Parietal Cortex	Endothelial	endothelial	ENSG00000123104	ITPR2	0.2991313235592745	0.07284841884256218	0.2994898461906351
3	PDControl	P	Parietal Cortex	Endothelial	endothelial	ENSG00000103365	GGA2	0.22669591436678438	0.07288503042414235	0.29957434498829877
3	PDControl	P	Parietal Cortex	Endothelial	endothelial	ENSG00000116560	SFPQ	-0.16177912351724633	0.07317621329862553	0.30020312666277754
3	PDControl	P	Parietal Cortex	Endothelial	endothelial	ENSG00000111266	DUSP16	-0.28604298333839395	0.0731866425067114	0.30021180288104643
3	PDControl	P	Parietal Cortex	Endothelial	endothelial	ENSG00000104765	BNIP3L	0.4028800892536255	0.07321238337253251	0.30027705209633443
3	PDControl	P	Parietal Cortex	Endothelial	endothelial	ENSG00000289156	LOC107985892	0.43722099924899105	0.07323065739811853	0.30029116723337457
3	PDControl	P	Parietal Cortex	Endothelial	endothelial	ENSG00000168438	CDC40	-0.24310850618629587	0.07347402966593096	0.30086121905034896
3	PDControl	P	Parietal Cortex	Endothelial	endothelial	ENSG00000150527	MIA2	0.2599873698666624	0.07366842901231377	0.3013423279612214
3	PDControl	P	Parietal Cortex	Endothelial	endothelial	ENSG00000152284	TCF7L1	0.36526320395504897	0.07391755594768552	0.3019189316754333
3	PDControl	P	Parietal Cortex	Endothelial	endothelial	ENSG00000129946	SHC2	0.301721706896827	0.07397774614423605	0.30205990545017347
3	PDControl	P	Parietal Cortex	Endothelial	endothelial	ENSG00000149639	SOGA1	-0.2633787343118419	0.07409149095663986	0.3023821737649739
3	PDControl	P	Parietal Cortex	Endothelial	endothelial	ENSG00000113742	CPEB4	0.18717969387442146	0.07411237609030287	0.30242716065461644
3	PDControl	P	Parietal Cortex	Endothelial	endothelial	ENSG00000120963	ZNF706	0.20671582390090748	0.07450545276462718	0.3031670690147891
3	PDControl	P	Parietal Cortex	Endothelial	endothelial	ENSG00000008282	SYPL1	0.3948306925219418	0.07474140350081707	0.30359617182055204
3	PDControl	P	Parietal Cortex	Endothelial	endothelial	ENSG00000155324	GRAMD2B	0.4109019063436268	0.07478378312455068	0.3036535469071598
3	PDControl	P	Parietal Cortex	Endothelial	endothelial	ENSG00000173193	PARP14	-0.3064650541004248	0.07482327331432971	0.3036807384763841
3	PDControl	P	Parietal Cortex	Endothelial	endothelial	ENSG00000287470	ENSG00000287470	0.6252901825330603	0.07488415314921062	0.3038196131543562
3	PDControl	P	Parietal Cortex	Endothelial	endothelial	ENSG00000160710	ADAR	-0.2114102258050492	0.0749047699710487	0.3038530432165436
3	PDControl	P	Parietal Cortex	Endothelial	endothelial	ENSG00000281593	ENSG00000281593	0.33410606214478733	0.0749066778891598	0.3038530432165436
3	PDControl	P	Parietal Cortex	Endothelial	endothelial	ENSG00000198521	ZNF43	0.257629971762972	0.07493443981826237	0.3038978379211943
3	PDControl	P	Parietal Cortex	Endothelial	endothelial	ENSG00000165280	VCP	-0.2125795495938867	0.0749381310125563	0.3038978379211943
3	PDControl	P	Parietal Cortex	Endothelial	endothelial	ENSG00000007001	UPP2	-0.4190174545519527	0.07501842977635789	0.30408904306944995
3	PDControl	P	Parietal Cortex	Endothelial	endothelial	ENSG00000111912	NCOA7	0.23220847451189197	0.0750220417617326	0.30408904306944995
3	PDControl	P	Parietal Cortex	Endothelial	endothelial	ENSG00000147408	CSGALNACT1	0.35503436735452	0.07523056649476716	0.30449924959582764
3	PDControl	P	Parietal Cortex	Endothelial	endothelial	ENSG00000277363	SRCIN1	-0.5272697756818987	0.07529297374963213	0.3045887702052798
3	PDControl	P	Parietal Cortex	Endothelial	endothelial	ENSG00000156299	TIAM1	-0.3420307176034276	0.07570263121809884	0.30541657595880595
3	PDControl	P	Parietal Cortex	Endothelial	endothelial	ENSG00000105983	LMBR1	0.20281492024299475	0.07574979659460274	0.30551686117380544
3	PDControl	P	Parietal Cortex	Endothelial	endothelial	ENSG00000055609	KMT2C	-0.17125081260017616	0.07584891818656636	0.3057090233088897
3	PDControl	P	Parietal Cortex	Endothelial	endothelial	ENSG00000177189	RPS6KA3	0.2729791954081069	0.07604673047896678	0.306158823671473
3	PDControl	P	Parietal Cortex	Endothelial	endothelial	ENSG00000156931	VPS8	0.21948093772619703	0.07609930821470144	0.3062913997043983
3	PDControl	P	Parietal Cortex	Endothelial	endothelial	ENSG00000174804	FZD4	0.3470887876506392	0.0761775475924666	0.3064120795521062
3	PDControl	P	Parietal Cortex	Endothelial	endothelial	ENSG00000143549	TPM3	0.24729642537314156	0.07664228604969715	0.3072196015546592
3	PDControl	P	Parietal Cortex	Endothelial	endothelial	ENSG00000196712	NF1	0.15332547580128164	0.07665297603532852	0.30723712896468824
3	PDControl	P	Parietal Cortex	Endothelial	endothelial	ENSG00000169084	DHRSX	0.24294561871827192	0.07670691384577268	0.3073540349049064
3	PDControl	P	Parietal Cortex	Endothelial	endothelial	ENSG00000112699	GMDS	0.24032040993358628	0.07703200048284323	0.30809282561225265
3	PDControl	P	Parietal Cortex	Endothelial	endothelial	ENSG00000085224	ATRX	0.16756916785029397	0.07785928112929572	0.3098597232458094
3	PDControl	P	Parietal Cortex	Endothelial	endothelial	ENSG00000021776	AQR	0.21715951322061766	0.07804515604199676	0.31016357105186915
3	PDControl	P	Parietal Cortex	Endothelial	endothelial	ENSG00000092020	PPP2R3C	0.2336067519205347	0.07825421884007837	0.31060465286013283
3	PDControl	P	Parietal Cortex	Endothelial	endothelial	ENSG00000145794	MEGF10	-0.46470755252852936	0.0784404692088658	0.3110458890348345
3	PDControl	P	Parietal Cortex	Endothelial	endothelial	ENSG00000100883	SRP54	-0.2814251684184672	0.0785152303481445	0.3112332324053278
3	PDControl	P	Parietal Cortex	Endothelial	endothelial	ENSG00000119771	KLHL29	-0.385426449291705	0.07851743785111204	0.3112332324053278
3	PDControl	P	Parietal Cortex	Endothelial	endothelial	ENSG00000084093	REST	0.26380060443842623	0.07860062866954391	0.3113987138972415
3	PDControl	P	Parietal Cortex	Endothelial	endothelial	ENSG00000086619	ERO1B	0.28583572708851435	0.07860897202457456	0.3114085059723705
3	PDControl	P	Parietal Cortex	Endothelial	endothelial	ENSG00000011198	ABHD5	0.2614723536253676	0.07883716231653023	0.3118447288433072
3	PDControl	P	Parietal Cortex	Endothelial	endothelial	ENSG00000151240	DIP2C	-0.2293472356559949	0.07907947758684723	0.31237998607947415
3	PDControl	P	Parietal Cortex	Endothelial	endothelial	ENSG00000116711	PLA2G4A	0.46111194430887803	0.07917789583383196	0.31252830709343116
3	PDControl	P	Parietal Cortex	Endothelial	endothelial	ENSG00000135862	LAMC1	0.4394310769870575	0.0794423656277909	0.31301624891237995
3	PDControl	P	Parietal Cortex	Endothelial	endothelial	ENSG00000111011	RSRC2	0.2123754470328878	0.07961700187974123	0.31329331154167556
3	PDControl	P	Parietal Cortex	Endothelial	endothelial	ENSG00000176014	TUBB6	0.32768508716888345	0.07969554708645762	0.31340535829490407
3	PDControl	P	Parietal Cortex	Endothelial	endothelial	ENSG00000165626	BEND7	0.2626146236593083	0.07972481883337951	0.3134514705472483
3	PDControl	P	Parietal Cortex	Endothelial	endothelial	ENSG00000148737	TCF7L2	0.23187930760405528	0.07982442971244677	0.3136335882951964
3	PDControl	P	Parietal Cortex	Endothelial	endothelial	ENSG00000156374	PCGF6	0.23834490629253935	0.07999804887646483	0.31404227602787393
3	PDControl	P	Parietal Cortex	Endothelial	endothelial	ENSG00000147100	SLC16A2	0.3970813220088427	0.08005264584925442	0.31416476423159734
3	PDControl	P	Parietal Cortex	Endothelial	endothelial	ENSG00000138801	PAPSS1	0.24657419554978954	0.08007820517938047	0.31417268657658315
3	PDControl	P	Parietal Cortex	Endothelial	endothelial	ENSG00000101276	SLC52A3	0.37755895376254944	0.080155616738131	0.314333122774587
3	PDControl	P	Parietal Cortex	Endothelial	endothelial	ENSG00000227124	ZNF717	0.24801080518946872	0.08048600281724982	0.3150192784152887
3	PDControl	P	Parietal Cortex	Endothelial	endothelial	ENSG00000165113	GKAP1	0.29595588745309875	0.08052726759064922	0.3150813976956356
3	PDControl	P	Parietal Cortex	Endothelial	endothelial	ENSG00000113384	GOLPH3	0.24181383910745335	0.0807068372766246	0.3154855483408512
3	PDControl	P	Parietal Cortex	Endothelial	endothelial	ENSG00000136828	RALGPS1	-0.21110617991727665	0.08092238795138121	0.31591344924019155
3	PDControl	P	Parietal Cortex	Endothelial	endothelial	ENSG00000116016	EPAS1	0.21728337343487247	0.08098384808257147	0.31602004714503334
3	PDControl	P	Parietal Cortex	Endothelial	endothelial	ENSG00000213949	ITGA1	0.3271064251906477	0.08121833454665119	0.3165034220198347
3	PDControl	P	Parietal Cortex	Endothelial	endothelial	ENSG00000136830	NIBAN2	0.26465777667660895	0.08127080647543665	0.31660954291366145
3	PDControl	P	Parietal Cortex	Endothelial	endothelial	ENSG00000168939	SPRY3	0.30182309158281484	0.08146008890819505	0.317008545093315
3	PDControl	P	Parietal Cortex	Endothelial	endothelial	ENSG00000223745	ENSG00000223745	-0.3295818880335295	0.08157602709025352	0.31720413618968724
3	PDControl	P	Parietal Cortex	Endothelial	endothelial	ENSG00000102271	KLHL4	-0.4332796008892976	0.08179230581105654	0.31761071807159563
3	PDControl	P	Parietal Cortex	Endothelial	endothelial	ENSG00000116478	HDAC1	0.27360031778550375	0.08186021867214666	0.31776669862578605
3	PDControl	P	Parietal Cortex	Endothelial	endothelial	ENSG00000066032	CTNNA2	-0.3525020851462841	0.0819189157311467	0.3178950965047066
3	PDControl	P	Parietal Cortex	Endothelial	endothelial	ENSG00000073712	FERMT2	0.28736507537407263	0.08193687029584029	0.3179412902049566
3	PDControl	P	Parietal Cortex	Endothelial	endothelial	ENSG00000122786	CALD1	-0.44969656810827185	0.082157949409914	0.31834147545707825
3	PDControl	P	Parietal Cortex	Endothelial	endothelial	ENSG00000188580	NKAIN2	-0.40653234921253034	0.08226397027423571	0.31857006190003656
3	PDControl	P	Parietal Cortex	Endothelial	endothelial	ENSG00000174953	DHX36	-0.15567483464039533	0.08231307290860149	0.3186409666560022
3	PDControl	P	Parietal Cortex	Endothelial	endothelial	ENSG00000178691	SUZ12	0.23228345357352076	0.08248523894446283	0.31890483247251467
3	PDControl	P	Parietal Cortex	Endothelial	endothelial	ENSG00000007062	PROM1	0.49893600164388374	0.0826047138964348	0.3190888871304741
3	PDControl	P	Parietal Cortex	Endothelial	endothelial	ENSG00000197857	ZNF44	-0.2240720826127509	0.08277548072999495	0.31939606103691814
3	PDControl	P	Parietal Cortex	Endothelial	endothelial	ENSG00000111077	TNS2	0.24804691145995506	0.0828446868429223	0.3195637214372258
3	PDControl	P	Parietal Cortex	Endothelial	endothelial	ENSG00000198231	DDX42	0.20748432736852163	0.08289580233214812	0.319691924810163
3	PDControl	P	Parietal Cortex	Endothelial	endothelial	ENSG00000270099	ENSG00000270099	0.5133753714583182	0.08291427598879868	0.319691924810163
3	PDControl	P	Parietal Cortex	Endothelial	endothelial	ENSG00000163605	PPP4R2	0.18609518335329334	0.08335205452487832	0.3206338756516801
3	PDControl	P	Parietal Cortex	Endothelial	endothelial	ENSG00000171503	ETFDH	-0.32416781706203057	0.0836026140191829	0.3211790449473996
3	PDControl	P	Parietal Cortex	Endothelial	endothelial	ENSG00000123240	OPTN	0.2615405384666518	0.08362629584962616	0.3212056576945721
3	PDControl	P	Parietal Cortex	Endothelial	endothelial	ENSG00000119522	DENND1A	0.16961930164215744	0.08382040333825705	0.32154496289595125
3	PDControl	P	Parietal Cortex	Endothelial	endothelial	ENSG00000144744	UBA3	-0.30178701798276375	0.08387993235973329	0.3216819711191884
3	PDControl	P	Parietal Cortex	Endothelial	endothelial	ENSG00000204256	BRD2	0.2414724039290519	0.08401637257350919	0.3219426728927049
3	PDControl	P	Parietal Cortex	Endothelial	endothelial	ENSG00000096401	CDC5L	-0.23010159403381536	0.08426559041424764	0.322421358435249
3	PDControl	P	Parietal Cortex	Endothelial	endothelial	ENSG00000170581	STAT2	-0.2912070045115547	0.08449535451721969	0.322879802782832
3	PDControl	P	Parietal Cortex	Endothelial	endothelial	ENSG00000166471	TMEM41B	-0.2667750857291633	0.08460582292283472	0.32311755210956156
3	PDControl	P	Parietal Cortex	Endothelial	endothelial	ENSG00000198963	RORB	0.4666038556292653	0.08465025394995372	0.3232035548659389
3	PDControl	P	Parietal Cortex	Endothelial	endothelial	ENSG00000166002	SMCO4	0.30233320618730897	0.08479718390427789	0.32334448745374117
3	PDControl	P	Parietal Cortex	Endothelial	endothelial	ENSG00000197006	METTL9	0.24879723410240207	0.08513116568394832	0.32398547203947353
3	PDControl	P	Parietal Cortex	Endothelial	endothelial	ENSG00000064393	HIPK2	-0.19300884925078332	0.08514856628998729	0.3240267788930319
3	PDControl	P	Parietal Cortex	Endothelial	endothelial	ENSG00000171105	INSR	0.30309027027404234	0.08539729145750173	0.3245171178491328
3	PDControl	P	Parietal Cortex	Endothelial	endothelial	ENSG00000113048	MRPS27	0.267114237323816	0.08544633407635467	0.3246104603457298
3	PDControl	P	Parietal Cortex	Endothelial	endothelial	ENSG00000131018	SYNE1	0.19938690288850403	0.0855673355643666	0.3247853886655112
3	PDControl	P	Parietal Cortex	Endothelial	endothelial	ENSG00000147526	TACC1	0.23936310202533306	0.08556822745270609	0.3247853886655112
3	PDControl	P	Parietal Cortex	Endothelial	endothelial	ENSG00000177425	PAWR	0.39706988516039043	0.08560346601194962	0.32480365016125057
3	PDControl	P	Parietal Cortex	Endothelial	endothelial	ENSG00000126821	SGPP1	0.269272542002267	0.0856209388265088	0.32483640846386963
3	PDControl	P	Parietal Cortex	Endothelial	endothelial	ENSG00000164144	ARFIP1	0.246666708438541	0.08564065217543579	0.3248946419094352
3	PDControl	P	Parietal Cortex	Endothelial	endothelial	ENSG00000144909	OSBPL11	0.2968753320663877	0.08567954352006875	0.3249097298395639
3	PDControl	P	Parietal Cortex	Endothelial	endothelial	ENSG00000173706	HEG1	-0.3057905525278013	0.0859633737349436	0.3253480219685424
3	PDControl	P	Parietal Cortex	Endothelial	endothelial	ENSG00000205726	ITSN1	0.1856092331923982	0.0862122907302731	0.32574353014907353
3	PDControl	P	Parietal Cortex	Endothelial	endothelial	ENSG00000130522	JUND	0.40158079904018606	0.08636654190245698	0.32601794647615623
3	PDControl	P	Parietal Cortex	Endothelial	endothelial	ENSG00000158352	SHROOM4	-0.21400009550612964	0.0864601696581213	0.32626290070496333
3	PDControl	P	Parietal Cortex	Endothelial	endothelial	ENSG00000108018	SORCS1	0.44266443918586074	0.08663413045619717	0.3265937018917804
3	PDControl	P	Parietal Cortex	Endothelial	endothelial	ENSG00000152377	SPOCK1	-0.4170979437373932	0.08668777091450995	0.32673591662403706
3	PDControl	P	Parietal Cortex	Endothelial	endothelial	ENSG00000263001	GTF2I	-0.19200736849637767	0.08677120682444374	0.3268766309962189
3	PDControl	P	Parietal Cortex	Endothelial	endothelial	ENSG00000164300	SERINC5	0.276082409784534	0.08678017775029473	0.3269021546862858
3	PDControl	P	Parietal Cortex	Endothelial	endothelial	ENSG00000065243	PKN2	0.15001778400538957	0.08688670698429586	0.3270634872058332
3	PDControl	P	Parietal Cortex	Endothelial	endothelial	ENSG00000055483	USP36	-0.30910358009328576	0.08690589658981197	0.32709437494287297
3	PDControl	P	Parietal Cortex	Endothelial	endothelial	ENSG00000011304	PTBP1	-0.24067225908231915	0.08694102851047529	0.3271356407487104
3	PDControl	P	Parietal Cortex	Endothelial	endothelial	ENSG00000168710	AHCYL1	0.24651421845095012	0.08714123513986842	0.3275495861393191
3	PDControl	P	Parietal Cortex	Endothelial	endothelial	ENSG00000113360	DROSHA	-0.28773436767753235	0.0872443181489638	0.327686852743748
3	PDControl	P	Parietal Cortex	Endothelial	endothelial	ENSG00000163659	TIPARP	0.3138667984643977	0.08724727874122472	0.327686852743748
3	PDControl	P	Parietal Cortex	Endothelial	endothelial	ENSG00000182263	FIGN	0.4088581127275823	0.08730692429342028	0.3278340759851168
3	PDControl	P	Parietal Cortex	Endothelial	endothelial	ENSG00000152332	UHMK1	0.26649383970413076	0.08823002730668945	0.32968348755987925
3	PDControl	P	Parietal Cortex	Endothelial	endothelial	ENSG00000091127	PUS7	0.30656265624961954	0.08869242927529446	0.33054803615698153
3	PDControl	P	Parietal Cortex	Endothelial	endothelial	ENSG00000139624	CERS5	0.23894265068959974	0.08872103948681073	0.33058356292263974
3	PDControl	P	Parietal Cortex	Endothelial	endothelial	ENSG00000147459	DOCK5	-0.5850862668493635	0.08888182832796089	0.3308589571892308
3	PDControl	P	Parietal Cortex	Endothelial	endothelial	ENSG00000275066	SYNRG	0.20121412631541613	0.08921383241538176	0.33146584098535914
3	PDControl	P	Parietal Cortex	Endothelial	endothelial	ENSG00000077092	RARB	0.35489024298354543	0.08936535520872489	0.3317356925781726
3	PDControl	P	Parietal Cortex	Endothelial	endothelial	ENSG00000043093	DCUN1D1	0.2085060390307989	0.08949541264576219	0.3319818497194938
3	PDControl	P	Parietal Cortex	Endothelial	endothelial	ENSG00000228253	ATP8	0.47206618137416534	0.08950162713219517	0.3319836282374034
3	PDControl	P	Parietal Cortex	Endothelial	endothelial	ENSG00000144642	RBMS3	0.22995085686718753	0.08973977429382315	0.33239456924514305
3	PDControl	P	Parietal Cortex	Endothelial	endothelial	ENSG00000153113	CAST	0.1999010014903142	0.08991053437268458	0.3326803677331059
3	PDControl	P	Parietal Cortex	Endothelial	endothelial	ENSG00000182168	UNC5C	-0.3659145476386909	0.08999701144453215	0.3328309038283603
3	PDControl	P	Parietal Cortex	Endothelial	endothelial	ENSG00000175224	ATG13	-0.23957584242855923	0.09070500752703337	0.33406172605927653
3	PDControl	P	Parietal Cortex	Endothelial	endothelial	ENSG00000197081	IGF2R	0.23595243566344593	0.09071100944348084	0.33406172605927653
3	PDControl	P	Parietal Cortex	Endothelial	endothelial	ENSG00000064419	TNPO3	0.20121612598730376	0.09071123708856986	0.33406172605927653
3	PDControl	P	Parietal Cortex	Endothelial	endothelial	ENSG00000163116	STPG2	0.4637332572070454	0.09086544842606908	0.33431542522423474
3	PDControl	P	Parietal Cortex	Endothelial	endothelial	ENSG00000158321	AUTS2	0.20877461077684245	0.09088362114509016	0.3343409786628008
3	PDControl	P	Parietal Cortex	Endothelial	endothelial	ENSG00000173674	EIF1AX	0.35415091335636006	0.0911151833328011	0.3346380997035615
3	PDControl	P	Parietal Cortex	Endothelial	endothelial	ENSG00000171132	PRKCE	0.21239537553600663	0.09115877511105352	0.33465865723557164
3	PDControl	P	Parietal Cortex	Endothelial	endothelial	ENSG00000176771	NCKAP5	-0.4818750860423773	0.09136457126796539	0.3350230734068499
3	PDControl	P	Parietal Cortex	Endothelial	endothelial	ENSG00000096063	SRPK1	0.18860323542684299	0.09139199087153248	0.3350769614345086
3	PDControl	P	Parietal Cortex	Endothelial	endothelial	ENSG00000179776	CDH5	-0.23476962209082686	0.0914922328812908	0.3352381143532777
3	PDControl	P	Parietal Cortex	Endothelial	endothelial	ENSG00000076108	BAZ2A	0.193355214397684	0.09170453918851505	0.3355783470341849
3	PDControl	P	Parietal Cortex	Endothelial	endothelial	ENSG00000115866	DARS1	0.23211352694286091	0.09193637581044954	0.33604569722841376
3	PDControl	P	Parietal Cortex	Endothelial	endothelial	ENSG00000175806	MSRA	0.17104818445069547	0.09204074755482854	0.33614906915154263
3	PDControl	P	Parietal Cortex	Endothelial	endothelial	ENSG00000174989	FBXW8	0.2893191719533341	0.09221186814187522	0.3364920742833741
3	PDControl	P	Parietal Cortex	Endothelial	endothelial	ENSG00000151150	ANK3	-0.3543541630758362	0.09242676748681002	0.3369738274681193
3	PDControl	P	Parietal Cortex	Endothelial	endothelial	ENSG00000197912	SPG7	-0.2258867631747581	0.09247308006337125	0.33703226827982435
3	PDControl	P	Parietal Cortex	Endothelial	endothelial	ENSG00000150938	CRIM1	0.27769903005535035	0.09258398282249908	0.3372301023131269
3	PDControl	P	Parietal Cortex	Endothelial	endothelial	ENSG00000175115	PACS1	0.18770034875007902	0.09295467192142173	0.33782001161191333
3	PDControl	P	Parietal Cortex	Endothelial	endothelial	ENSG00000154556	SORBS2	0.26571617416288795	0.09301076532362022	0.33792489148554083
3	PDControl	P	Parietal Cortex	Endothelial	endothelial	ENSG00000133687	TMTC1	0.40461140965587994	0.09304664879053562	0.3380140232675434
3	PDControl	P	Parietal Cortex	Endothelial	endothelial	ENSG00000136098	NEK3	-0.30208519449468785	0.09307799730905959	0.33804460836947253
3	PDControl	P	Parietal Cortex	Endothelial	endothelial	ENSG00000100281	HMGXB4	-0.2473339966217063	0.09361760026954802	0.3389881466958743
3	PDControl	P	Parietal Cortex	Endothelial	endothelial	ENSG00000141429	GALNT1	0.2285776618257369	0.09375116442494649	0.3391567877790944
3	PDControl	P	Parietal Cortex	Endothelial	endothelial	ENSG00000183354	KIAA2026	0.177671014019805	0.09401965824018421	0.33963455319695834
3	PDControl	P	Parietal Cortex	Endothelial	endothelial	ENSG00000130202	NECTIN2	0.27965261226003335	0.09434552658790948	0.3402256577128722
3	PDControl	P	Parietal Cortex	Endothelial	endothelial	ENSG00000011258	MBTD1	0.23688082020616008	0.09441432582603448	0.34038307612269747
3	PDControl	P	Parietal Cortex	Endothelial	endothelial	ENSG00000029725	RABEP1	0.1529922858231929	0.09487543188488744	0.3412357464249557
3	PDControl	P	Parietal Cortex	Endothelial	endothelial	ENSG00000053254	FOXN3	0.2755574422936462	0.095035819242635	0.3414661753410265
3	PDControl	P	Parietal Cortex	Endothelial	endothelial	ENSG00000112062	MAPK14	0.18256579055587885	0.09523752420538542	0.34189639553082485
3	PDControl	P	Parietal Cortex	Endothelial	endothelial	ENSG00000106086	PLEKHA8	0.2353802422810478	0.0952607001373235	0.34189639553082485
3	PDControl	P	Parietal Cortex	Endothelial	endothelial	ENSG00000092931	MFSD11	0.1948017992056812	0.09526322870906966	0.34189639553082485
3	PDControl	P	Parietal Cortex	Endothelial	endothelial	ENSG00000010322	NISCH	-0.26534543702285607	0.09537114726940808	0.3421343686948203
3	PDControl	P	Parietal Cortex	Endothelial	endothelial	ENSG00000114982	KANSL3	-0.23278085427193496	0.095421339400607	0.3422072433656096
3	PDControl	P	Parietal Cortex	Endothelial	endothelial	ENSG00000124126	PREX1	-0.1998403069208532	0.09543815709476068	0.3422428265365572
3	PDControl	P	Parietal Cortex	Endothelial	endothelial	ENSG00000113448	PDE4D	0.27602240688014845	0.09546235449690056	0.34224420039714915
3	PDControl	P	Parietal Cortex	Endothelial	endothelial	ENSG00000144381	HSPD1	-0.5060676485524365	0.0957547156116147	0.3427588802046199
3	PDControl	P	Parietal Cortex	Endothelial	endothelial	ENSG00000147316	MCPH1	0.16984201080497563	0.09581343267026464	0.3428626801100439
3	PDControl	P	Parietal Cortex	Endothelial	endothelial	ENSG00000159140	SON	0.149522595354723	0.09635567960411463	0.3436872104890439
3	PDControl	P	Parietal Cortex	Endothelial	endothelial	ENSG00000095787	WAC	0.20607296736969083	0.09641583829005708	0.34375770773793407
3	PDControl	P	Parietal Cortex	Endothelial	endothelial	ENSG00000100603	SNW1	0.21582056990762766	0.0964730892586717	0.3438588745432547
3	PDControl	P	Parietal Cortex	Endothelial	endothelial	ENSG00000166265	CYYR1	0.4599375205966556	0.09650267651439627	0.3439231676107861
3	PDControl	P	Parietal Cortex	Endothelial	endothelial	ENSG00000115966	ATF2	0.24377822153645656	0.09686741345758089	0.3446373602572642
3	PDControl	P	Parietal Cortex	Endothelial	endothelial	ENSG00000214425	ENSG00000214425	0.2706982620135543	0.09699659884188414	0.3448592275281443
3	PDControl	P	Parietal Cortex	Endothelial	endothelial	ENSG00000106714	CNTNAP3	0.3363279943394577	0.09701167908904447	0.344878684859329
3	PDControl	P	Parietal Cortex	Endothelial	endothelial	ENSG00000148429	USP6NL	0.26376416105963685	0.09709556914887799	0.34506157406072485
3	PDControl	P	Parietal Cortex	Endothelial	endothelial	ENSG00000198938	COX3	0.48516024516538536	0.0971137887988563	0.3450900620236043
3	PDControl	P	Parietal Cortex	Endothelial	endothelial	ENSG00000143537	ADAM15	0.28204602881124874	0.09711775815854136	0.3450900620236043
3	PDControl	P	Parietal Cortex	Endothelial	endothelial	ENSG00000188559	RALGAPA2	0.35549072485617117	0.0972214515137386	0.34523291270403217
3	PDControl	P	Parietal Cortex	Endothelial	endothelial	ENSG00000168769	TET2	0.20195431126498153	0.09734823158259909	0.345402460164534
3	PDControl	P	Parietal Cortex	Endothelial	endothelial	ENSG00000151834	GABRA2	0.40068085768952066	0.0974211768252473	0.3455342097045068
3	PDControl	P	Parietal Cortex	Endothelial	endothelial	ENSG00000103222	ABCC1	-0.3192964179133835	0.0974268168428708	0.3455459825592351
3	PDControl	P	Parietal Cortex	Endothelial	endothelial	ENSG00000189283	FHIT	0.27867660463360266	0.09780639980172484	0.3462463238819568
3	PDControl	P	Parietal Cortex	Endothelial	endothelial	ENSG00000108582	CPD	0.24588181586243962	0.09795116859786016	0.3464738023790467
3	PDControl	P	Parietal Cortex	Endothelial	endothelial	ENSG00000080947	ENSG00000080947	0.2723094136930282	0.097953681043126	0.3464738023790467
3	PDControl	P	Parietal Cortex	Endothelial	endothelial	ENSG00000135250	SRPK2	0.18563334059160752	0.0979543720679908	0.3464738023790467
3	PDControl	P	Parietal Cortex	Endothelial	endothelial	ENSG00000164163	ABCE1	0.265507958118846	0.09816972860537485	0.34687538244137944
3	PDControl	P	Parietal Cortex	Endothelial	endothelial	ENSG00000186314	PRELID2	0.3393100911593656	0.09819071807256784	0.34688525296702527
3	PDControl	P	Parietal Cortex	Endothelial	endothelial	ENSG00000122550	KLHL7	-0.22592401615981217	0.09850352542937969	0.34741368378233606
3	PDControl	P	Parietal Cortex	Endothelial	endothelial	ENSG00000184863	RBM33	0.17354650191717358	0.09852253327157648	0.3474376531540756
3	PDControl	P	Parietal Cortex	Endothelial	endothelial	ENSG00000175198	PCCA	0.151884005150011	0.09856771021263613	0.3475228910542127
3	PDControl	P	Parietal Cortex	Endothelial	endothelial	ENSG00000286162	LOC124902114	-0.2904629649624031	0.09894246255392361	0.3482316364616679
3	PDControl	P	Parietal Cortex	Endothelial	endothelial	ENSG00000173068	BNC2	0.41823933904195254	0.09895596322662292	0.3482597265277657
3	PDControl	P	Parietal Cortex	Endothelial	endothelial	ENSG00000186187	ZNRF1	0.2068342208133167	0.09908819860170934	0.3484832966625295
3	PDControl	P	Parietal Cortex	Endothelial	endothelial	ENSG00000173681	BCLAF3	0.2501637263264813	0.09913618826876536	0.34860266755491626
3	PDControl	P	Parietal Cortex	Endothelial	endothelial	ENSG00000102221	JADE3	0.28401367477632533	0.09918369482903422	0.3486348379797277
3	PDControl	P	Parietal Cortex	Endothelial	endothelial	ENSG00000100311	PDGFB	-0.3208778072636873	0.09921357744373044	0.3486773846418894
3	PDControl	P	Parietal Cortex	Endothelial	endothelial	ENSG00000130559	CAMSAP1	0.22907817158099952	0.09925984261335427	0.34869055400854715
3	PDControl	P	Parietal Cortex	Endothelial	endothelial	ENSG00000169499	PLEKHA2	-0.29115865212723424	0.09938074194821918	0.34885294981682097
3	PDControl	P	Parietal Cortex	Endothelial	endothelial	ENSG00000147274	RBMX	-0.19586746888263118	0.09952626129623934	0.3490896158039252
3	PDControl	P	Parietal Cortex	Endothelial	endothelial	ENSG00000164603	BMT2	0.24180677456081234	0.09956707081500363	0.34911195123042427
3	PDControl	P	Parietal Cortex	Endothelial	endothelial	ENSG00000168038	ULK4	-0.214703312543417	0.09964377842445071	0.3492164384726042
3	PDControl	P	Parietal Cortex	Endothelial	endothelial	ENSG00000142188	TMEM50B	0.2035988970308944	0.09986187749419997	0.3495940527014696
3	PDControl	P	Parietal Cortex	Endothelial	endothelial	ENSG00000163913	IFT122	0.20414638526817264	0.09995056607628416	0.34981405956158074
3	PDControl	P	Parietal Cortex	Endothelial	endothelial	ENSG00000151413	NUBPL	-0.20541458643191035	0.10024187864713695	0.35037241534227226
3	PDControl	P	Parietal Cortex	Endothelial	endothelial	ENSG00000101079	NDRG3	-0.28041374726507673	0.10048876173204047	0.35072940541481784
3	PDControl	P	Parietal Cortex	Endothelial	endothelial	ENSG00000070610	GBA2	0.2974362340082459	0.10056404534824251	0.35086426872543275
3	PDControl	P	Parietal Cortex	Endothelial	endothelial	ENSG00000109079	TNFAIP1	0.28660169177233286	0.10099096561407772	0.35167201341343524
3	PDControl	P	Parietal Cortex	Endothelial	endothelial	ENSG00000274322	ENSG00000274322	0.4070531641170625	0.10105199735785947	0.35180610368522097
3	PDControl	P	Parietal Cortex	Endothelial	endothelial	ENSG00000046653	GPM6B	-0.40406814349815257	0.1010557229044696	0.35180610368522097
3	PDControl	P	Parietal Cortex	Endothelial	endothelial	ENSG00000072864	NDE1	-0.2279254456850861	0.10119820706437453	0.3520456774573035
3	PDControl	P	Parietal Cortex	Endothelial	endothelial	ENSG00000027697	IFNGR1	0.37169567799744563	0.10143267675039618	0.3524512988884467
3	PDControl	P	Parietal Cortex	Endothelial	endothelial	ENSG00000158545	ZC3H18	0.23768452079247115	0.10145374455850169	0.35248991473662605
3	PDControl	P	Parietal Cortex	Endothelial	endothelial	ENSG00000008311	AASS	0.252262299402064	0.10195001494868627	0.3532737265509663
3	PDControl	P	Parietal Cortex	Endothelial	endothelial	ENSG00000169714	CNBP	0.19703202585740964	0.10196979782435966	0.35328539294159605
3	PDControl	P	Parietal Cortex	Endothelial	endothelial	ENSG00000114861	FOXP1	0.27387699601381144	0.10199790525018333	0.35330878451148184
3	PDControl	P	Parietal Cortex	Endothelial	endothelial	ENSG00000138050	THUMPD2	-0.23285668697566297	0.10203346072857038	0.35336852974206134
3	PDControl	P	Parietal Cortex	Endothelial	endothelial	ENSG00000184304	PRKD1	0.27518407155276403	0.10219375372429064	0.3536416427075616
3	PDControl	P	Parietal Cortex	Endothelial	endothelial	ENSG00000168259	DNAJC7	-0.18882921576151457	0.10269274466538178	0.354380613913258
3	PDControl	P	Parietal Cortex	Endothelial	endothelial	ENSG00000198873	GRK5	-0.29782408338135724	0.10271145757178742	0.3544117743540425
3	PDControl	P	Parietal Cortex	Endothelial	endothelial	ENSG00000020922	MRE11	0.25582575308061273	0.10281294993588369	0.35465513346083316
3	PDControl	P	Parietal Cortex	Endothelial	endothelial	ENSG00000120800	UTP20	-0.2681030112291385	0.10289014286360698	0.3547493254952499
3	PDControl	P	Parietal Cortex	Endothelial	endothelial	ENSG00000135315	CEP162	0.2750427664129349	0.1029026018911165	0.3547589179786008
3	PDControl	P	Parietal Cortex	Endothelial	endothelial	ENSG00000146414	SHPRH	0.1629625711711391	0.10293533756279556	0.35479673371967374
3	PDControl	P	Parietal Cortex	Endothelial	endothelial	ENSG00000101464	PIGU	-0.23306513781102467	0.10299282040684599	0.3549138121291736
3	PDControl	P	Parietal Cortex	Endothelial	endothelial	ENSG00000138468	SENP7	-0.19088765434238297	0.10302742928143274	0.35496591609330136
3	PDControl	P	Parietal Cortex	Endothelial	endothelial	ENSG00000231535	LINC00278	-0.6195519300578836	0.10331753513613179	0.35556938790532827
3	PDControl	P	Parietal Cortex	Endothelial	endothelial	ENSG00000139324	TMTC3	-0.2718917429862211	0.10336376460786953	0.3555988081339822
3	PDControl	P	Parietal Cortex	Endothelial	endothelial	ENSG00000174437	ATP2A2	-0.19038847281815396	0.10356559103412302	0.3559749687985241
3	PDControl	P	Parietal Cortex	Endothelial	endothelial	ENSG00000111885	MAN1A1	0.24101966685624898	0.103716106912427	0.3562601734543525
3	PDControl	P	Parietal Cortex	Endothelial	endothelial	ENSG00000133789	SWAP70	0.21219662307928644	0.10378305800584851	0.35640792540491306
3	PDControl	P	Parietal Cortex	Endothelial	endothelial	ENSG00000107736	CDH23	-0.47417569876474097	0.10412922233047109	0.3569381071182516
3	PDControl	P	Parietal Cortex	Endothelial	endothelial	ENSG00000185129	PURA	0.25140936102523703	0.10419222124344361	0.3570307645687779
3	PDControl	P	Parietal Cortex	Endothelial	endothelial	ENSG00000015133	CCDC88C	0.2724591639011935	0.10459682366716444	0.3578145580988181
3	PDControl	P	Parietal Cortex	Endothelial	endothelial	ENSG00000187231	SESTD1	0.21391858803831454	0.10466635953030554	0.3578772277165637
3	PDControl	P	Parietal Cortex	Endothelial	endothelial	ENSG00000082516	GEMIN5	0.2854979999029812	0.10472607518495262	0.3579601125527029
3	PDControl	P	Parietal Cortex	Endothelial	endothelial	ENSG00000186716	BCR	0.2906110658009009	0.1049361648847012	0.35833424559993604
3	PDControl	P	Parietal Cortex	Endothelial	endothelial	ENSG00000011376	LARS2	0.23110080149362133	0.10511890962298306	0.3586511159948302
3	PDControl	P	Parietal Cortex	Endothelial	endothelial	ENSG00000131711	MAP1B	-0.2641217841919099	0.10521037944038605	0.3587982383391385
3	PDControl	P	Parietal Cortex	Endothelial	endothelial	ENSG00000174348	PODN	0.4182699106509187	0.10522982597222426	0.35882980967889555
3	PDControl	P	Parietal Cortex	Endothelial	endothelial	ENSG00000067596	DHX8	-0.29486041256908013	0.10553908823796342	0.359353766537446
3	PDControl	P	Parietal Cortex	Endothelial	endothelial	ENSG00000157796	WDR19	-0.2780348408842537	0.10573730111156403	0.35963007769957706
3	PDControl	P	Parietal Cortex	Endothelial	endothelial	ENSG00000137266	SLC22A23	0.2915540831618202	0.1057742327991526	0.35967055797546876
3	PDControl	P	Parietal Cortex	Endothelial	endothelial	ENSG00000014123	UFL1	-0.24077534337148165	0.10591854007486713	0.359854043660648
3	PDControl	P	Parietal Cortex	Endothelial	endothelial	ENSG00000131323	TRAF3	-0.26383616639266627	0.10601679979121774	0.36009241975758755
3	PDControl	P	Parietal Cortex	Endothelial	endothelial	ENSG00000243701	DUBR	-0.27298339771134916	0.10608009682313486	0.3602088078743111
3	PDControl	P	Parietal Cortex	Endothelial	endothelial	ENSG00000159433	STARD9	-0.24124764843027524	0.10625329385693197	0.3604763076200302
3	PDControl	P	Parietal Cortex	Endothelial	endothelial	ENSG00000150787	PTS	-0.26365582525079034	0.10628194085201857	0.3605038786197866
3	PDControl	P	Parietal Cortex	Endothelial	endothelial	ENSG00000171889	MIR31HG	0.4785263935651214	0.10640334675703933	0.36075522168206053
3	PDControl	P	Parietal Cortex	Endothelial	endothelial	ENSG00000154229	PRKCA	0.20719481027700404	0.10698017705371834	0.36187867102286375
3	PDControl	P	Parietal Cortex	Endothelial	endothelial	ENSG00000142864	SERBP1	0.19682411568126934	0.10698686037354559	0.36189305682491413
3	PDControl	P	Parietal Cortex	Endothelial	endothelial	ENSG00000204713	TRIM27	0.24924394732290622	0.10706878818855871	0.36200401809054783
3	PDControl	P	Parietal Cortex	Endothelial	endothelial	ENSG00000145431	PDGFC	0.29096351094547845	0.10711688032739888	0.36211896958378115
3	PDControl	P	Parietal Cortex	Endothelial	endothelial	ENSG00000175387	SMAD2	0.18771334081602653	0.1078783772574968	0.3635130464108219
3	PDControl	P	Parietal Cortex	Endothelial	endothelial	ENSG00000170153	RNF150	-0.4343615372031273	0.1079936415708794	0.36373828887970144
3	PDControl	P	Parietal Cortex	Endothelial	endothelial	ENSG00000278311	GGNBP2	0.1714892418292413	0.10804351820355206	0.36383073192776105
3	PDControl	P	Parietal Cortex	Endothelial	endothelial	ENSG00000231925	TAPBP	0.26510888308602265	0.10806078079201502	0.36385594654063946
3	PDControl	P	Parietal Cortex	Endothelial	endothelial	ENSG00000147862	NFIB	0.27714548957140117	0.1081249591127972	0.3639899403520856
3	PDControl	P	Parietal Cortex	Endothelial	endothelial	ENSG00000197121	PGAP1	-0.2864647777984306	0.10836298048120477	0.36444493085356394
3	PDControl	P	Parietal Cortex	Endothelial	endothelial	ENSG00000127720	METTL25	0.2606533761161325	0.10845120541215897	0.36457694910691346
3	PDControl	P	Parietal Cortex	Endothelial	endothelial	ENSG00000115183	TANC1	0.19818001366067506	0.1086355154165343	0.3649575837175351
3	PDControl	P	Parietal Cortex	Endothelial	endothelial	ENSG00000145335	SNCA	0.3362964166053235	0.10890770905591045	0.36531421468777703
3	PDControl	P	Parietal Cortex	Endothelial	endothelial	ENSG00000241170	ENSG00000241170	0.4198364383166977	0.10938117349954671	0.3661212486776846
3	PDControl	P	Parietal Cortex	Endothelial	endothelial	ENSG00000076554	TPD52	-0.3244413672057238	0.109556379582094	0.3663978153652408
3	PDControl	P	Parietal Cortex	Endothelial	endothelial	ENSG00000151572	ANO4	-0.44598762151789906	0.10959342871036937	0.3664570500517063
3	PDControl	P	Parietal Cortex	Endothelial	endothelial	ENSG00000184588	PDE4B	-0.41763376532944374	0.10961141599398395	0.36646663937182533
3	PDControl	P	Parietal Cortex	Endothelial	endothelial	ENSG00000182197	EXT1	-0.31670007901086805	0.10977414228534452	0.3667142517685574
3	PDControl	P	Parietal Cortex	Endothelial	endothelial	ENSG00000108443	RPS6KB1	0.19141729275284458	0.10992714214354021	0.366990959780401
3	PDControl	P	Parietal Cortex	Endothelial	endothelial	ENSG00000166734	GOLM2	-0.14965031967858877	0.11016357475196337	0.3673837585303526
3	PDControl	P	Parietal Cortex	Endothelial	endothelial	ENSG00000127922	SEM1	0.3103259431838765	0.110268914102207	0.3676183809488116
3	PDControl	P	Parietal Cortex	Endothelial	endothelial	ENSG00000079691	CARMIL1	0.3606621924667124	0.11031895253204275	0.36768617860226754
3	PDControl	P	Parietal Cortex	Endothelial	endothelial	ENSG00000146776	ATXN7L1	0.2332444926641788	0.11033456970536355	0.36769266121877153
3	PDControl	P	Parietal Cortex	Endothelial	endothelial	ENSG00000170382	LRRN2	-0.3617262658914093	0.11048501964353175	0.36796023189680765
3	PDControl	P	Parietal Cortex	Endothelial	endothelial	ENSG00000077235	GTF3C1	-0.21914356649559785	0.11051545990446968	0.36800749857494713
3	PDControl	P	Parietal Cortex	Endothelial	endothelial	ENSG00000168538	TRAPPC11	-0.18940352151765794	0.11057726943226698	0.3680816018801744
3	PDControl	P	Parietal Cortex	Endothelial	endothelial	ENSG00000104368	PLAT	-0.40963161391814484	0.1109896331738116	0.36872311812879977
3	PDControl	P	Parietal Cortex	Endothelial	endothelial	ENSG00000231889	TRAF3IP2-AS1	-0.18825246662464412	0.11112998899876578	0.36895067142283333
3	PDControl	P	Parietal Cortex	Endothelial	endothelial	ENSG00000130052	STARD8	0.22416710231844128	0.11128839963022803	0.36924606165751855
3	PDControl	P	Parietal Cortex	Endothelial	endothelial	ENSG00000175105	ZNF654	0.19978666226275799	0.11137520484948085	0.369418826599765
3	PDControl	P	Parietal Cortex	Endothelial	endothelial	ENSG00000100644	HIF1A	0.35794882672893014	0.11165019586703147	0.369836616543307
3	PDControl	P	Parietal Cortex	Endothelial	endothelial	ENSG00000186814	ZSCAN30	-0.3009480005012488	0.1119122644581546	0.3704041312292132
3	PDControl	P	Parietal Cortex	Endothelial	endothelial	ENSG00000157554	ERG	0.24646592576279858	0.11198672571006564	0.3704897907967876
3	PDControl	P	Parietal Cortex	Endothelial	endothelial	ENSG00000101161	PRPF6	-0.26939396317848097	0.11210343813566054	0.3706782460850361
3	PDControl	P	Parietal Cortex	Endothelial	endothelial	ENSG00000162923	WDR26	0.17880562254483845	0.11221702151843728	0.3709137882431176
3	PDControl	P	Parietal Cortex	Endothelial	endothelial	ENSG00000100207	TCF20	0.19543018998821005	0.11227950222759205	0.3709967707642208
3	PDControl	P	Parietal Cortex	Endothelial	endothelial	ENSG00000158865	SLC5A11	-0.5803436056475562	0.11288784048975098	0.37202441313210133
3	PDControl	P	Parietal Cortex	Endothelial	endothelial	ENSG00000163378	EOGT	-0.20250839105116647	0.11297553485406826	0.37217337630197117
3	PDControl	P	Parietal Cortex	Endothelial	endothelial	ENSG00000130414	NDUFA10	-0.1961102777440873	0.11329981392228579	0.3726668712469868
3	PDControl	P	Parietal Cortex	Endothelial	endothelial	ENSG00000091436	MAP3K20	0.22620955320750546	0.11337886162285078	0.3727696382056183
3	PDControl	P	Parietal Cortex	Endothelial	endothelial	ENSG00000138398	PPIG	0.17738716045486136	0.11385577502408402	0.3736208771758711
3	PDControl	P	Parietal Cortex	Endothelial	endothelial	ENSG00000230551	ENSG00000230551	0.24742858248419797	0.11429105903520802	0.3743042238924709
3	PDControl	P	Parietal Cortex	Endothelial	endothelial	ENSG00000072163	LIMS2	-0.27388083343097147	0.1144054214004443	0.3744788955857486
3	PDControl	P	Parietal Cortex	Endothelial	endothelial	ENSG00000253352	TUG1	-0.2419251957525672	0.11447583674229328	0.3746190392446215
3	PDControl	P	Parietal Cortex	Endothelial	endothelial	ENSG00000136279	DBNL	-0.29316483440380736	0.11447769744932766	0.3746190392446215
3	PDControl	P	Parietal Cortex	Endothelial	endothelial	ENSG00000132321	IQCA1	0.4233582705875252	0.11477206720043255	0.375021658747551
3	PDControl	P	Parietal Cortex	Endothelial	endothelial	ENSG00000111846	GCNT2	0.4437543709811482	0.11483918383389653	0.37511748408283846
3	PDControl	P	Parietal Cortex	Endothelial	endothelial	ENSG00000144535	DIS3L2	-0.17703557399371395	0.11502038884553609	0.3755034379309791
3	PDControl	P	Parietal Cortex	Endothelial	endothelial	ENSG00000138688	BLTP1	0.17804542588883265	0.11507142397803373	0.37555476904145657
3	PDControl	P	Parietal Cortex	Endothelial	endothelial	ENSG00000071282	LMCD1	-0.3281363497163241	0.11560732890396035	0.3763633294812659
3	PDControl	P	Parietal Cortex	Endothelial	endothelial	ENSG00000008405	CRY1	0.24123894632878162	0.11570650376341075	0.3765576261736188
3	PDControl	P	Parietal Cortex	Endothelial	endothelial	ENSG00000088538	DOCK3	-0.28003897814944523	0.11579421206389846	0.3766917021029968
3	PDControl	P	Parietal Cortex	Endothelial	endothelial	ENSG00000198624	CCDC69	0.2841304826030564	0.11612154926539724	0.3773690568538168
3	PDControl	P	Parietal Cortex	Endothelial	endothelial	ENSG00000073417	PDE8A	-0.21100927298553174	0.11613471556322455	0.3773828162426645
3	PDControl	P	Parietal Cortex	Endothelial	endothelial	ENSG00000185418	TARS3	-0.20825512350618958	0.11616679701483638	0.37739086262287475
3	PDControl	P	Parietal Cortex	Endothelial	endothelial	ENSG00000271335	ENSG00000271335	-0.23288433959791988	0.11618791442323638	0.37741995933375466
3	PDControl	P	Parietal Cortex	Endothelial	endothelial	ENSG00000108424	KPNB1	0.18577451879539808	0.11626507925830717	0.3775536771531917
3	PDControl	P	Parietal Cortex	Endothelial	endothelial	ENSG00000168297	PXK	-0.2622259883128626	0.1167504751513943	0.3783476689519622
3	PDControl	P	Parietal Cortex	Endothelial	endothelial	ENSG00000138604	GLCE	-0.31131677263249546	0.11718745905802237	0.37897195422536467
3	PDControl	P	Parietal Cortex	Endothelial	endothelial	ENSG00000185760	KCNQ5	0.4773067366210171	0.11725209128951046	0.37909863051662596
3	PDControl	P	Parietal Cortex	Endothelial	endothelial	ENSG00000166833	NAV2	-0.22737448290035722	0.11759276367020158	0.37973339507169596
3	PDControl	P	Parietal Cortex	Endothelial	endothelial	ENSG00000138279	ANXA7	-0.21736449699816163	0.11779696550801794	0.38002413450710243
3	PDControl	P	Parietal Cortex	Endothelial	endothelial	ENSG00000172466	ZNF24	0.2378205189517253	0.11814325072322795	0.38058326986510516
3	PDControl	P	Parietal Cortex	Endothelial	endothelial	ENSG00000115904	SOS1	0.1770030667374467	0.11820096585403701	0.3806776521726885
3	PDControl	P	Parietal Cortex	Endothelial	endothelial	ENSG00000187742	SECISBP2	-0.20724837405721264	0.1182038686214359	0.3806776521726885
3	PDControl	P	Parietal Cortex	Endothelial	endothelial	ENSG00000135341	MAP3K7	-0.1968746694547434	0.11842962246581862	0.3809758969708195
3	PDControl	P	Parietal Cortex	Endothelial	endothelial	ENSG00000150347	ARID5B	0.3063350084400671	0.11859132616667692	0.38114777785326365
3	PDControl	P	Parietal Cortex	Endothelial	endothelial	ENSG00000109919	MTCH2	-0.22862636950632798	0.11873968323333298	0.3812297126220023
3	PDControl	P	Parietal Cortex	Endothelial	endothelial	ENSG00000108395	TRIM37	-0.18139118187814063	0.1188995710076497	0.38146665346560354
3	PDControl	P	Parietal Cortex	Endothelial	endothelial	ENSG00000005436	GCFC2	0.24228745237749028	0.11925234719879663	0.3820401109401386
3	PDControl	P	Parietal Cortex	Endothelial	endothelial	ENSG00000160179	ABCG1	0.3387031731814609	0.11926052349854042	0.3820494007164346
3	PDControl	P	Parietal Cortex	Endothelial	endothelial	ENSG00000053747	LAMA3	0.3317245403902689	0.11945954679668203	0.3824152477226797
3	PDControl	P	Parietal Cortex	Endothelial	endothelial	ENSG00000087206	UIMC1	0.17087515297748812	0.1199116326444964	0.3831053674062804
3	PDControl	P	Parietal Cortex	Endothelial	endothelial	ENSG00000166272	WBP1L	0.18405643413388795	0.12006055370284432	0.38338421199354034
3	PDControl	P	Parietal Cortex	Endothelial	endothelial	ENSG00000056097	ZFR	-0.14102810974971725	0.12030224442234144	0.3837564202101867
3	PDControl	P	Parietal Cortex	Endothelial	endothelial	ENSG00000166263	STXBP4	0.2818086163362228	0.12041888006890951	0.38396108234048076
3	PDControl	P	Parietal Cortex	Endothelial	endothelial	ENSG00000197442	MAP3K5	0.26862700216875446	0.12042396497776837	0.38396108234048076
3	PDControl	P	Parietal Cortex	Endothelial	endothelial	ENSG00000137075	RNF38	0.14672568274043307	0.12058915865605684	0.38419763974030957
3	PDControl	P	Parietal Cortex	Endothelial	endothelial	ENSG00000129351	ILF3	-0.21143489533852655	0.12089499359130744	0.38463770744626424
3	PDControl	P	Parietal Cortex	Endothelial	endothelial	ENSG00000103257	SLC7A5	0.3398217913444377	0.12105586509252687	0.38491923533328615
3	PDControl	P	Parietal Cortex	Endothelial	endothelial	ENSG00000102189	EEA1	0.19400422957910468	0.12109656020166062	0.3850075233008682
3	PDControl	P	Parietal Cortex	Endothelial	endothelial	ENSG00000110048	OSBP	0.21817869093143738	0.12146596327000125	0.3856289185992062
3	PDControl	P	Parietal Cortex	Endothelial	endothelial	ENSG00000070778	PTPN21	-0.25457650849274227	0.1217414138479808	0.386117833572511
3	PDControl	P	Parietal Cortex	Endothelial	endothelial	ENSG00000163638	ADAMTS9	0.5599292872723485	0.12192564275129779	0.3864121716853269
3	PDControl	P	Parietal Cortex	Endothelial	endothelial	ENSG00000119314	PTBP3	0.2135972665029593	0.12214080029919569	0.38673506157178167
3	PDControl	P	Parietal Cortex	Endothelial	endothelial	ENSG00000170448	NFXL1	0.21482359188526345	0.12222137310019213	0.38683400065446116
3	PDControl	P	Parietal Cortex	Endothelial	endothelial	ENSG00000120071	KANSL1	0.1949312377586665	0.1223055445744512	0.3869760290870029
3	PDControl	P	Parietal Cortex	Endothelial	endothelial	ENSG00000183580	FBXL7	0.2404315167838451	0.12235263138669124	0.3870620921563104
3	PDControl	P	Parietal Cortex	Endothelial	endothelial	ENSG00000076321	KLHL20	0.26979297236563937	0.12239536450722244	0.387095371047776
3	PDControl	P	Parietal Cortex	Endothelial	endothelial	ENSG00000179364	PACS2	-0.23868256988746595	0.12291719465077237	0.3879216536494362
3	PDControl	P	Parietal Cortex	Endothelial	endothelial	ENSG00000197756	RPL37A	0.2735082127453996	0.12306812818640829	0.3881859207807848
3	PDControl	P	Parietal Cortex	Endothelial	endothelial	ENSG00000067167	TRAM1	0.24330201478375368	0.12349284144654869	0.3887561119338947
3	PDControl	P	Parietal Cortex	Endothelial	endothelial	ENSG00000069275	NUCKS1	-0.18329664484819475	0.12377506461956822	0.38916902285941823
3	PDControl	P	Parietal Cortex	Endothelial	endothelial	ENSG00000134030	CTIF	0.1598469057207339	0.12385908470103014	0.38932277478168553
3	PDControl	P	Parietal Cortex	Endothelial	endothelial	ENSG00000227671	ENSG00000227671	0.22790973833158823	0.12392875044424301	0.3894046651089518
3	PDControl	P	Parietal Cortex	Endothelial	endothelial	ENSG00000133114	GPALPP1	-0.1977635639619475	0.12393423925847062	0.3894046651089518
3	PDControl	P	Parietal Cortex	Endothelial	endothelial	ENSG00000234420	ZNF37BP	0.22891110471287224	0.12428390327712713	0.38989550410851265
3	PDControl	P	Parietal Cortex	Endothelial	endothelial	ENSG00000112584	FAM120B	-0.16505629335822558	0.12429267767493765	0.3899072611328553
3	PDControl	P	Parietal Cortex	Endothelial	endothelial	ENSG00000099204	ABLIM1	-0.1989009224786038	0.12486193161276052	0.390884035019833
3	PDControl	P	Parietal Cortex	Endothelial	endothelial	ENSG00000183604	ENSG00000183604	-0.27292338391495363	0.12492105305999432	0.3909550744454914
3	PDControl	P	Parietal Cortex	Endothelial	endothelial	ENSG00000102780	DGKH	0.2007158936380602	0.12507525990759147	0.39119188387894027
3	PDControl	P	Parietal Cortex	Endothelial	endothelial	ENSG00000146243	IRAK1BP1	-0.249550854877719	0.12516246198925304	0.3912735571816193
3	PDControl	P	Parietal Cortex	Endothelial	endothelial	ENSG00000188158	NHS	0.306221062554493	0.12517930690166446	0.39129551164776205
3	PDControl	P	Parietal Cortex	Endothelial	endothelial	ENSG00000005249	PRKAR2B	0.32413528954646154	0.12533375998965882	0.3915056402745679
3	PDControl	P	Parietal Cortex	Endothelial	endothelial	ENSG00000032389	EIPR1	-0.23304381475761016	0.12539945998228913	0.3915540083858436
3	PDControl	P	Parietal Cortex	Endothelial	endothelial	ENSG00000178852	EFCAB13	0.3934887268931204	0.12540822099608437	0.3915540083858436
3	PDControl	P	Parietal Cortex	Endothelial	endothelial	ENSG00000133704	IPO8	0.2002018995952799	0.12544487413457883	0.39158344167122805
3	PDControl	P	Parietal Cortex	Endothelial	endothelial	ENSG00000131236	CAP1	0.2496595190675892	0.12608315108792525	0.3926451681844857
3	PDControl	P	Parietal Cortex	Endothelial	endothelial	ENSG00000287862	ENSG00000287862	0.5791673559993438	0.12614368317108235	0.3927422247336553
3	PDControl	P	Parietal Cortex	Endothelial	endothelial	ENSG00000092978	GPATCH2	-0.24059758545030263	0.12617343999039363	0.3927866848014731
3	PDControl	P	Parietal Cortex	Endothelial	endothelial	ENSG00000198822	GRM3	-0.377606929513723	0.12617947646368444	0.39278905203864223
3	PDControl	P	Parietal Cortex	Endothelial	endothelial	ENSG00000132963	POMP	-0.2547054013848964	0.12627701502608904	0.3929697656927429
3	PDControl	P	Parietal Cortex	Endothelial	endothelial	ENSG00000157259	GATAD1	-0.2555852276088224	0.12631394281097702	0.39301776449363546
3	PDControl	P	Parietal Cortex	Endothelial	endothelial	ENSG00000156976	EIF4A2	-0.20569082091450586	0.12651004315059858	0.3932754217364005
3	PDControl	P	Parietal Cortex	Endothelial	endothelial	ENSG00000151414	NEK7	-0.2006377894472653	0.12659300190459205	0.39337726476718077
3	PDControl	P	Parietal Cortex	Endothelial	endothelial	ENSG00000173120	KDM2A	0.1367474103358468	0.12679656377669926	0.39357710837779275
3	PDControl	P	Parietal Cortex	Endothelial	endothelial	ENSG00000182670	TTC3	0.1509834253479312	0.12681858273870236	0.3936018025780441
3	PDControl	P	Parietal Cortex	Endothelial	endothelial	ENSG00000145782	ATG12	0.17077278851325506	0.12692325663152101	0.3937250353671938
3	PDControl	P	Parietal Cortex	Endothelial	endothelial	ENSG00000168243	GNG4	-0.32968645223457926	0.1269323291426578	0.3937250353671938
3	PDControl	P	Parietal Cortex	Endothelial	endothelial	ENSG00000167972	ABCA3	0.2222076128543975	0.1271117083895666	0.39398547491030045
3	PDControl	P	Parietal Cortex	Endothelial	endothelial	ENSG00000165699	TSC1	-0.18047586378102576	0.1271239180283487	0.3940074058041419
3	PDControl	P	Parietal Cortex	Endothelial	endothelial	ENSG00000188641	DPYD	0.19398727430636953	0.12751828709663934	0.39463824736560765
3	PDControl	P	Parietal Cortex	Endothelial	endothelial	ENSG00000173588	CEP83	-0.2157623427264097	0.1276823424235523	0.3948833162004574
3	PDControl	P	Parietal Cortex	Endothelial	endothelial	ENSG00000076067	RBMS2	0.19952724607216332	0.12781469900517375	0.39509588032993237
3	PDControl	P	Parietal Cortex	Endothelial	endothelial	ENSG00000143353	LYPLAL1	0.23143028146246092	0.12787382344994658	0.39518001126151503
3	PDControl	P	Parietal Cortex	Endothelial	endothelial	ENSG00000163681	SLMAP	0.12819577772337176	0.12789458409071341	0.39521234207766587
3	PDControl	P	Parietal Cortex	Endothelial	endothelial	ENSG00000148358	GPR107	-0.1625285544552808	0.12798568592382603	0.3953205830438352
3	PDControl	P	Parietal Cortex	Endothelial	endothelial	ENSG00000107104	KANK1	0.19166221471997513	0.1286607389950272	0.39641064298027096
3	PDControl	P	Parietal Cortex	Endothelial	endothelial	ENSG00000182240	BACE2	0.5092255890441937	0.12869073490309701	0.39643979345370955
3	PDControl	P	Parietal Cortex	Endothelial	endothelial	ENSG00000143772	ITPKB	0.27111759815339376	0.12871228148549382	0.3964463944019074
3	PDControl	P	Parietal Cortex	Endothelial	endothelial	ENSG00000013619	MAMLD1	-0.30758838138570876	0.12899974494205546	0.39687205866370534
3	PDControl	P	Parietal Cortex	Endothelial	endothelial	ENSG00000144218	AFF3	0.5177694091923755	0.12953765307795664	0.39774620257036947
3	PDControl	P	Parietal Cortex	Endothelial	endothelial	ENSG00000164187	LMBRD2	0.20698582247180308	0.12956304949122072	0.39774693382009657
3	PDControl	P	Parietal Cortex	Endothelial	endothelial	ENSG00000183576	SETD3	0.21503792909604247	0.12963890424223481	0.3978098045293296
3	PDControl	P	Parietal Cortex	Endothelial	endothelial	ENSG00000108654	DDX5	0.18592897339295256	0.1300461042917454	0.39840801160635436
3	PDControl	P	Parietal Cortex	Endothelial	endothelial	ENSG00000182667	NTM	-0.2908766957068041	0.13059373989430215	0.3991916352165442
3	PDControl	P	Parietal Cortex	Endothelial	endothelial	ENSG00000154027	AK5	-0.33709872820317344	0.13072028437663266	0.3994171299457977
3	PDControl	P	Parietal Cortex	Endothelial	endothelial	ENSG00000085063	CD59	0.2669249069064188	0.1308424178916157	0.3996007433225397
3	PDControl	P	Parietal Cortex	Endothelial	endothelial	ENSG00000150510	FAM124A	-0.24457779839710536	0.13097188075959112	0.39986452805127587
3	PDControl	P	Parietal Cortex	Endothelial	endothelial	ENSG00000110841	PPFIBP1	0.23453285228491616	0.1310794537174391	0.3999974435115302
3	PDControl	P	Parietal Cortex	Endothelial	endothelial	ENSG00000165494	PCF11	0.24196917178361232	0.1314309103458292	0.40056251472602467
3	PDControl	P	Parietal Cortex	Endothelial	endothelial	ENSG00000179295	PTPN11	0.17616359886056188	0.13166070455542092	0.4008592467851177
3	PDControl	P	Parietal Cortex	Endothelial	endothelial	ENSG00000196116	TDRD7	-0.25505694187359396	0.13223497574641105	0.4018268401038283
3	PDControl	P	Parietal Cortex	Endothelial	endothelial	ENSG00000071054	MAP4K4	-0.16296665869031735	0.13261926195752435	0.40242816110633384
3	PDControl	P	Parietal Cortex	Endothelial	endothelial	ENSG00000103942	HOMER2	0.27442037226108607	0.1328003866978529	0.4027030464644214
3	PDControl	P	Parietal Cortex	Endothelial	endothelial	ENSG00000105953	OGDH	0.1906840097163247	0.1328045111692299	0.4027030464644214
3	PDControl	P	Parietal Cortex	Endothelial	endothelial	ENSG00000167037	SGSM1	-0.3649864563514056	0.13283182114333064	0.40273883025469337
3	PDControl	P	Parietal Cortex	Endothelial	endothelial	ENSG00000155792	DEPTOR	0.33504553833631157	0.13306914656480773	0.4031315588817186
3	PDControl	P	Parietal Cortex	Endothelial	endothelial	ENSG00000155561	NUP205	0.2046443297160634	0.13328630439940284	0.4034737693607881
3	PDControl	P	Parietal Cortex	Endothelial	endothelial	ENSG00000204381	LAYN	0.30396364281788557	0.13364902368522857	0.40402963030905953
3	PDControl	P	Parietal Cortex	Endothelial	endothelial	ENSG00000164828	SUN1	-0.1968285301608681	0.13381090474278412	0.4042795811146344
3	PDControl	P	Parietal Cortex	Endothelial	endothelial	ENSG00000151233	GXYLT1	-0.23806184015024368	0.13396607177349243	0.4045255352709284
3	PDControl	P	Parietal Cortex	Endothelial	endothelial	ENSG00000075568	TMEM131	0.12662587134814984	0.13416275952718046	0.40485112236633164
3	PDControl	P	Parietal Cortex	Endothelial	endothelial	ENSG00000108239	TBC1D12	0.1906634463169059	0.13417884596923202	0.40487210150197145
3	PDControl	P	Parietal Cortex	Endothelial	endothelial	ENSG00000189079	ARID2	0.1537672549405844	0.1342285362437431	0.40491010563447655
3	PDControl	P	Parietal Cortex	Endothelial	endothelial	ENSG00000196159	FAT4	0.32079965560194523	0.13459131847151556	0.4053575703949703
3	PDControl	P	Parietal Cortex	Endothelial	endothelial	ENSG00000257103	LSM14A	0.14638667146336637	0.13469784122598488	0.4055340518393402
3	PDControl	P	Parietal Cortex	Endothelial	endothelial	ENSG00000162928	PEX13	0.23568406190364133	0.13515915273186446	0.4063261598693862
3	PDControl	P	Parietal Cortex	Endothelial	endothelial	ENSG00000020577	SAMD4A	-0.4314130754760548	0.1352483642039693	0.4064712509971138
3	PDControl	P	Parietal Cortex	Endothelial	endothelial	ENSG00000176406	RIMS2	0.2987958966106721	0.13540415574269754	0.4066988560918326
3	PDControl	P	Parietal Cortex	Endothelial	endothelial	ENSG00000150867	PIP4K2A	-0.2893446593200224	0.1354732790194769	0.40684336183148473
3	PDControl	P	Parietal Cortex	Endothelial	endothelial	ENSG00000119865	CNRIP1	0.21834050893740464	0.13602960801249014	0.4078149297295826
3	PDControl	P	Parietal Cortex	Endothelial	endothelial	ENSG00000171714	ANO5	0.33698858763098816	0.13611216307951804	0.40793213557968216
3	PDControl	P	Parietal Cortex	Endothelial	endothelial	ENSG00000157827	FMNL2	0.29554406849347004	0.1362147719177541	0.4081260078697906
3	PDControl	P	Parietal Cortex	Endothelial	endothelial	ENSG00000280870	MIR325HG	-0.40492934055746765	0.13662378249482843	0.40876636866413885
3	PDControl	P	Parietal Cortex	Endothelial	endothelial	ENSG00000100592	DAAM1	-0.17633493905631248	0.13670983337007164	0.40887455085241875
3	PDControl	P	Parietal Cortex	Endothelial	endothelial	ENSG00000124535	WRNIP1	0.2245363499343851	0.13683683298560484	0.40904897202095264
3	PDControl	P	Parietal Cortex	Endothelial	endothelial	ENSG00000121766	ZCCHC17	-0.21445912341962892	0.13700832869811994	0.40936116791735105
3	PDControl	P	Parietal Cortex	Endothelial	endothelial	ENSG00000133943	DGLUCY	0.19612541526579363	0.13713274583665808	0.40957996051009393
3	PDControl	P	Parietal Cortex	Endothelial	endothelial	ENSG00000164588	HCN1	0.40729089016076614	0.13719920402527525	0.40962233529192027
3	PDControl	P	Parietal Cortex	Endothelial	endothelial	ENSG00000072657	TRHDE	0.4391105945647942	0.1372593583087831	0.4096694331742454
3	PDControl	P	Parietal Cortex	Endothelial	endothelial	ENSG00000105221	AKT2	-0.18308935238351864	0.13759763392013766	0.41007185009385116
3	PDControl	P	Parietal Cortex	Endothelial	endothelial	ENSG00000253853	ENSG00000253853	0.45469013713157214	0.13774058570339268	0.4102981870244838
3	PDControl	P	Parietal Cortex	Endothelial	endothelial	ENSG00000135299	ANKRD6	0.2510450944774938	0.1382425249778346	0.41105282080366906
3	PDControl	P	Parietal Cortex	Endothelial	endothelial	ENSG00000131374	TBC1D5	0.15906521408668084	0.13873313930568631	0.4118648717334642
3	PDControl	P	Parietal Cortex	Endothelial	endothelial	ENSG00000134186	PRPF38B	0.2505495660056516	0.13891119705200533	0.4122044499483495
3	PDControl	P	Parietal Cortex	Endothelial	endothelial	ENSG00000072422	RHOBTB1	0.2978414376749754	0.13927481056538166	0.41269125592812794
3	PDControl	P	Parietal Cortex	Endothelial	endothelial	ENSG00000154001	PPP2R5E	0.14242993638751145	0.13963957487703232	0.4131827162413687
3	PDControl	P	Parietal Cortex	Endothelial	endothelial	ENSG00000214135	ENSG00000214135	-0.20759074316386705	0.1399747950403893	0.4137640012360843
3	PDControl	P	Parietal Cortex	Endothelial	endothelial	ENSG00000231672	ENSG00000231672	-0.37226660555521107	0.14023108905101836	0.41404989300093953
3	PDControl	P	Parietal Cortex	Endothelial	endothelial	ENSG00000100722	ZC3H14	0.16539416804884421	0.14037190791007803	0.4142520955379369
3	PDControl	P	Parietal Cortex	Endothelial	endothelial	ENSG00000073169	SELENOO	-0.2234427841681459	0.1404988668939767	0.4144706830618085
3	PDControl	P	Parietal Cortex	Endothelial	endothelial	ENSG00000106772	PRUNE2	-0.38072623953554174	0.14061682611926535	0.4146596292810969
3	PDControl	P	Parietal Cortex	Endothelial	endothelial	ENSG00000139631	CSAD	-0.22935222914931863	0.14061861487148947	0.4146596292810969
3	PDControl	P	Parietal Cortex	Endothelial	endothelial	ENSG00000103852	TTC23	0.2159757353664462	0.14066256491499146	0.4147563737057182
3	PDControl	P	Parietal Cortex	Endothelial	endothelial	ENSG00000163082	SGPP2	0.21758360679300637	0.14081087242734042	0.41493168995325774
3	PDControl	P	Parietal Cortex	Endothelial	endothelial	ENSG00000185630	PBX1	0.23165738349579357	0.14089785832996837	0.4150802622777223
3	PDControl	P	Parietal Cortex	Endothelial	endothelial	ENSG00000227036	LINC00511	-0.3740121978028297	0.14144122142991986	0.415964973924192
3	PDControl	P	Parietal Cortex	Endothelial	endothelial	ENSG00000128872	TMOD2	0.18537401807157572	0.14154356455433764	0.41606872335928974
3	PDControl	P	Parietal Cortex	Endothelial	endothelial	ENSG00000257621	PSMA3-AS1	-0.17197139509873338	0.1415900682023351	0.4161068430866809
3	PDControl	P	Parietal Cortex	Endothelial	endothelial	ENSG00000080802	CNOT4	0.1346679739822969	0.14164464159364168	0.41615223090600206
3	PDControl	P	Parietal Cortex	Endothelial	endothelial	ENSG00000134909	ARHGAP32	0.20323136608962322	0.1417156139461161	0.41626784702265035
3	PDControl	P	Parietal Cortex	Endothelial	endothelial	ENSG00000103544	VPS35L	-0.16623195003217361	0.14176349180016556	0.4163288976644113
3	PDControl	P	Parietal Cortex	Endothelial	endothelial	ENSG00000170537	TMC7	-0.2813220070377609	0.14177978531718205	0.4163315314168166
3	PDControl	P	Parietal Cortex	Endothelial	endothelial	ENSG00000196199	MPHOSPH8	0.1934266621637244	0.141888378819254	0.4164540265367103
3	PDControl	P	Parietal Cortex	Endothelial	endothelial	ENSG00000181722	ZBTB20	0.18385045449271686	0.14220310767350872	0.41689634789806806
3	PDControl	P	Parietal Cortex	Endothelial	endothelial	ENSG00000078304	PPP2R5C	0.15313150852350343	0.1422068180865049	0.41689901709012084
3	PDControl	P	Parietal Cortex	Endothelial	endothelial	ENSG00000113615	SEC24A	-0.19462311716845626	0.14249517395238942	0.41723503816328145
3	PDControl	P	Parietal Cortex	Endothelial	endothelial	ENSG00000162852	CNST	0.21101004812826485	0.1425640466125112	0.41733821678567634
3	PDControl	P	Parietal Cortex	Endothelial	endothelial	ENSG00000124201	ZNFX1	-0.21937184384017883	0.14260659098254516	0.4174057810794324
3	PDControl	P	Parietal Cortex	Endothelial	endothelial	ENSG00000066629	EML1	-0.28276184363810053	0.14260957792047604	0.41740585214501935
3	PDControl	P	Parietal Cortex	Endothelial	endothelial	ENSG00000163046	ANKRD30BL	-0.3980663525636663	0.14292862656650138	0.4178122390075848
3	PDControl	P	Parietal Cortex	Endothelial	endothelial	ENSG00000198786	ND5	0.3910913058750749	0.14319312063654335	0.41817029968685654
3	PDControl	P	Parietal Cortex	Endothelial	endothelial	ENSG00000136111	TBC1D4	0.25249893964800485	0.1432574333231664	0.41824148107162473
3	PDControl	P	Parietal Cortex	Endothelial	endothelial	ENSG00000167081	PBX3	0.26446817375766685	0.14341060357343793	0.4184566325777226
3	PDControl	P	Parietal Cortex	Endothelial	endothelial	ENSG00000118961	LDAH	-0.2729184815597039	0.1435326310703974	0.4186185617580436
3	PDControl	P	Parietal Cortex	Endothelial	endothelial	ENSG00000114650	SCAP	0.2615585373963798	0.1437805506517729	0.4189472620214427
3	PDControl	P	Parietal Cortex	Endothelial	endothelial	ENSG00000138674	SEC31A	-0.1797497015982037	0.14413292346944984	0.4194771473267426
3	PDControl	P	Parietal Cortex	Endothelial	endothelial	ENSG00000187240	DYNC2H1	-0.273059717343771	0.14416720822160398	0.41952384287051664
3	PDControl	P	Parietal Cortex	Endothelial	endothelial	ENSG00000142192	APP	0.15153994278846206	0.14447301386385078	0.4199787075216334
3	PDControl	P	Parietal Cortex	Endothelial	endothelial	ENSG00000165669	FAM204A	-0.20138050968494792	0.14450697015621988	0.4200012967421858
3	PDControl	P	Parietal Cortex	Endothelial	endothelial	ENSG00000241878	PISD	-0.22127125385184687	0.1445526817812819	0.42007907631009384
3	PDControl	P	Parietal Cortex	Endothelial	endothelial	ENSG00000106829	TLE4	0.19263154522500958	0.14461939156660336	0.42018272888772823
3	PDControl	P	Parietal Cortex	Endothelial	endothelial	ENSG00000116095	PLEKHA3	-0.25180283311235385	0.1447518144550533	0.42040432309375414
3	PDControl	P	Parietal Cortex	Endothelial	endothelial	ENSG00000126214	KLC1	-0.18807235828332303	0.14487740381991732	0.4206083422236381
3	PDControl	P	Parietal Cortex	Endothelial	endothelial	ENSG00000122085	MTERF4	-0.23093083020743865	0.14515777548761366	0.4209911954114462
3	PDControl	P	Parietal Cortex	Endothelial	endothelial	ENSG00000102753	KPNA3	0.18875375274734285	0.14518253988509425	0.421031935183525
3	PDControl	P	Parietal Cortex	Endothelial	endothelial	ENSG00000136002	ARHGEF4	-0.3010069491523044	0.14530200220370387	0.4211998353878417
3	PDControl	P	Parietal Cortex	Endothelial	endothelial	ENSG00000143156	NME7	0.19900648440912239	0.14588268411725472	0.422027371846344
3	PDControl	P	Parietal Cortex	Endothelial	endothelial	ENSG00000101639	CEP192	-0.14195755092878137	0.14613854752967162	0.4224237389048065
3	PDControl	P	Parietal Cortex	Endothelial	endothelial	ENSG00000020426	MNAT1	-0.19085648047836123	0.14619875339316618	0.42248031072589076
3	PDControl	P	Parietal Cortex	Endothelial	endothelial	ENSG00000162869	PPP1R21	-0.18069634125622436	0.14654917990873947	0.4230498807344005
3	PDControl	P	Parietal Cortex	Endothelial	endothelial	ENSG00000135945	REV1	0.15684436153177472	0.14668804064723695	0.42329828421302756
3	PDControl	P	Parietal Cortex	Endothelial	endothelial	ENSG00000188026	RILPL1	-0.17249519200435426	0.14673060571841604	0.4233723958001005
3	PDControl	P	Parietal Cortex	Endothelial	endothelial	ENSG00000196482	ESRRG	0.3464058489364872	0.14677115160455012	0.42342699459726585
3	PDControl	P	Parietal Cortex	Endothelial	endothelial	ENSG00000273748	ENSG00000273748	-0.3606181279554095	0.14714080440878802	0.4239688791355875
3	PDControl	P	Parietal Cortex	Endothelial	endothelial	ENSG00000196586	MYO6	-0.13847833223196737	0.1474664540908996	0.42438040321352355
3	PDControl	P	Parietal Cortex	Endothelial	endothelial	ENSG00000285437	POLR2J3	-0.2175130373517451	0.14750753540957984	0.4244245736273618
3	PDControl	P	Parietal Cortex	Endothelial	endothelial	ENSG00000114439	BBX	0.1701999266093539	0.14775571376876942	0.42474775230385553
3	PDControl	P	Parietal Cortex	Endothelial	endothelial	ENSG00000205629	LCMT1	-0.22469132799560576	0.14778271615634822	0.4247676167903606
3	PDControl	P	Parietal Cortex	Endothelial	endothelial	ENSG00000144893	MED12L	0.3459220061763828	0.1493731208943391	0.42702148371481674
3	PDControl	P	Parietal Cortex	Endothelial	endothelial	ENSG00000110328	GALNT18	0.23116145508484642	0.14955184444098574	0.42726843729450786
3	PDControl	P	Parietal Cortex	Endothelial	endothelial	ENSG00000171552	BCL2L1	-0.2417804764189091	0.14972803957327915	0.4274211950376773
3	PDControl	P	Parietal Cortex	Endothelial	endothelial	ENSG00000018699	TTC27	-0.1838789551951514	0.1499514826374804	0.4277276462058302
3	PDControl	P	Parietal Cortex	Endothelial	endothelial	ENSG00000118007	STAG1	0.14956424780002386	0.15004448219169447	0.4277846041354354
3	PDControl	P	Parietal Cortex	Endothelial	endothelial	ENSG00000151292	CSNK1G3	0.1821155142678279	0.15043267742805977	0.4282261144466648
3	PDControl	P	Parietal Cortex	Endothelial	endothelial	ENSG00000168994	PXDC1	0.24091630049772572	0.15087646635449375	0.4288049786580379
3	PDControl	P	Parietal Cortex	Endothelial	endothelial	ENSG00000071537	SEL1L	-0.15192855423463048	0.1509450237281743	0.4288868825831825
3	PDControl	P	Parietal Cortex	Endothelial	endothelial	ENSG00000155903	RASA2	0.19935085931832752	0.15122023783876343	0.42933295158650525
3	PDControl	P	Parietal Cortex	Endothelial	endothelial	ENSG00000174780	SRP72	0.20336910528054553	0.1515928411066708	0.42989898058391257
3	PDControl	P	Parietal Cortex	Endothelial	endothelial	ENSG00000144224	UBXN4	0.17204677479308383	0.15181911408726306	0.43016378671785027
3	PDControl	P	Parietal Cortex	Endothelial	endothelial	ENSG00000112576	CCND3	0.3096178552507469	0.15187356065210636	0.43024436943806726
3	PDControl	P	Parietal Cortex	Endothelial	endothelial	ENSG00000116117	PARD3B	-0.236270411564929	0.15189322767299435	0.4302918975336852
3	PDControl	P	Parietal Cortex	Endothelial	endothelial	ENSG00000204842	ATXN2	0.12382294770127977	0.1521040355092242	0.43062542907929746
3	PDControl	P	Parietal Cortex	Endothelial	endothelial	ENSG00000136861	CDK5RAP2	0.19455654373029407	0.1523246337321459	0.43094795939940467
3	PDControl	P	Parietal Cortex	Endothelial	endothelial	ENSG00000198909	MAP3K3	0.1771620826979916	0.15237518144233989	0.43099300242885197
3	PDControl	P	Parietal Cortex	Endothelial	endothelial	ENSG00000156110	ADK	-0.14718440505816943	0.1537067943298028	0.43307295049267663
3	PDControl	P	Parietal Cortex	Endothelial	endothelial	ENSG00000179912	R3HDM2	-0.13818855767256366	0.15384288988446176	0.4332511533099523
3	PDControl	P	Parietal Cortex	Endothelial	endothelial	ENSG00000101846	STS	-0.26126566242532157	0.15384569648278182	0.4332511533099523
3	PDControl	P	Parietal Cortex	Endothelial	endothelial	ENSG00000156500	PABIR3	0.2551899236929449	0.15417081824326354	0.4336963246212131
3	PDControl	P	Parietal Cortex	Endothelial	endothelial	ENSG00000153147	SMARCA5	-0.1795191972200607	0.1542802731101686	0.4338264667469649
3	PDControl	P	Parietal Cortex	Endothelial	endothelial	ENSG00000007168	PAFAH1B1	-0.13502905929749787	0.1544449725461547	0.43406036707487305
3	PDControl	P	Parietal Cortex	Endothelial	endothelial	ENSG00000104881	PPP1R13L	-0.2485884507589331	0.1550205736003277	0.4347917250215833
3	PDControl	P	Parietal Cortex	Endothelial	endothelial	ENSG00000231607	DLEU2	0.18083774413439002	0.15505135947679233	0.4348207362281424
3	PDControl	P	Parietal Cortex	Endothelial	endothelial	ENSG00000063854	HAGH	0.25304483699194424	0.15529837541580982	0.43521672622287993
3	PDControl	P	Parietal Cortex	Endothelial	endothelial	ENSG00000178104	PDE4DIP	0.2411699536767511	0.1553736627783132	0.4353232695186265
3	PDControl	P	Parietal Cortex	Endothelial	endothelial	ENSG00000182446	NPLOC4	-0.19432707717563158	0.15555215731393832	0.43550818695871635
3	PDControl	P	Parietal Cortex	Endothelial	endothelial	ENSG00000163539	CLASP2	-0.15178299519208238	0.15556373292982467	0.43551936700109517
3	PDControl	P	Parietal Cortex	Endothelial	endothelial	ENSG00000091513	TF	-0.43684293081023906	0.15569879038360374	0.4357745708409308
3	PDControl	P	Parietal Cortex	Endothelial	endothelial	ENSG00000241973	PI4KA	-0.1401465433566722	0.1558856145211797	0.436167172466101
3	PDControl	P	Parietal Cortex	Endothelial	endothelial	ENSG00000120063	GNA13	0.27180048333014817	0.15601348682703034	0.43637358821475514
3	PDControl	P	Parietal Cortex	Endothelial	endothelial	ENSG00000120008	WDR11	-0.1737917817335779	0.15621138734141557	0.4366113217769144
3	PDControl	P	Parietal Cortex	Endothelial	endothelial	ENSG00000198879	SFMBT2	0.16347001958178708	0.15639089511624327	0.43679418659887564
3	PDControl	P	Parietal Cortex	Endothelial	endothelial	ENSG00000151466	SCLT1	-0.16368996024085902	0.15661766509753947	0.4370073693770499
3	PDControl	P	Parietal Cortex	Endothelial	endothelial	ENSG00000101191	DIDO1	-0.16793973920445548	0.15720191704359465	0.43774363546467865
3	PDControl	P	Parietal Cortex	Endothelial	endothelial	ENSG00000096696	DSP	0.2767128849610039	0.15860097334471632	0.43982142453552736
3	PDControl	P	Parietal Cortex	Endothelial	endothelial	ENSG00000196792	STRN3	0.13490537953920168	0.15863056548125473	0.4398625257897354
3	PDControl	P	Parietal Cortex	Endothelial	endothelial	ENSG00000085511	MAP3K4	-0.13038566991582634	0.15867252467075887	0.43995429349818704
3	PDControl	P	Parietal Cortex	Endothelial	endothelial	ENSG00000038219	BOD1L1	0.177865546657201	0.15871214506714074	0.43995723712849216
3	PDControl	P	Parietal Cortex	Endothelial	endothelial	ENSG00000047230	CTPS2	0.23902132343389937	0.15871404136169176	0.43995723712849216
3	PDControl	P	Parietal Cortex	Endothelial	endothelial	ENSG00000046889	PREX2	0.19670840560622338	0.15915858709967837	0.44071930643295854
3	PDControl	P	Parietal Cortex	Endothelial	endothelial	ENSG00000137177	KIF13A	-0.152840550845184	0.1592724578203022	0.44088976365424204
3	PDControl	P	Parietal Cortex	Endothelial	endothelial	ENSG00000145555	MYO10	0.23818210246902893	0.15936676753035714	0.4410041490179594
3	PDControl	P	Parietal Cortex	Endothelial	endothelial	ENSG00000152061	RABGAP1L	0.13238495815527784	0.1601935140940003	0.4420084424105208
3	PDControl	P	Parietal Cortex	Endothelial	endothelial	ENSG00000135269	TES	-0.2985236560934048	0.1602023665732885	0.4420084424105208
3	PDControl	P	Parietal Cortex	Endothelial	endothelial	ENSG00000137312	FLOT1	-0.18610305505698221	0.1603166555316881	0.44214174307977144
3	PDControl	P	Parietal Cortex	Endothelial	endothelial	ENSG00000160216	AGPAT3	-0.14081938315771758	0.16039967945878067	0.4422852097930086
3	PDControl	P	Parietal Cortex	Endothelial	endothelial	ENSG00000114670	NEK11	-0.22683536395221715	0.1604044301438756	0.4422852097930086
3	PDControl	P	Parietal Cortex	Endothelial	endothelial	ENSG00000174579	MSL2	0.1725725363264834	0.16051007728844272	0.44245391017055774
3	PDControl	P	Parietal Cortex	Endothelial	endothelial	ENSG00000166167	BTRC	0.12979114857689567	0.16075431346065588	0.4427828681340873
3	PDControl	P	Parietal Cortex	Endothelial	endothelial	ENSG00000188677	PARVB	0.2201187730286076	0.16099024643742305	0.44317038109967094
3	PDControl	P	Parietal Cortex	Endothelial	endothelial	ENSG00000164548	TRA2A	0.1436417659638849	0.16110908070719043	0.44337454849728525
3	PDControl	P	Parietal Cortex	Endothelial	endothelial	ENSG00000165424	ZCCHC24	-0.26200440709701844	0.161220167085443	0.4435326997928207
3	PDControl	P	Parietal Cortex	Endothelial	endothelial	ENSG00000148400	NOTCH1	0.2258960227949407	0.16136649624975288	0.4437128336875445
3	PDControl	P	Parietal Cortex	Endothelial	endothelial	ENSG00000160746	ANO10	0.17386407255186054	0.16167000310383106	0.4441957320664476
3	PDControl	P	Parietal Cortex	Endothelial	endothelial	ENSG00000171365	CLCN5	0.25972268597621806	0.16172659012867185	0.4442637599004771
3	PDControl	P	Parietal Cortex	Endothelial	endothelial	ENSG00000107263	RAPGEF1	0.2423625989117042	0.16183495491888547	0.4443346151663611
3	PDControl	P	Parietal Cortex	Endothelial	endothelial	ENSG00000149179	CSTPP1	-0.20554211690343305	0.16183668611392135	0.4443346151663611
3	PDControl	P	Parietal Cortex	Endothelial	endothelial	ENSG00000179399	GPC5	-0.4019315275405404	0.16188641182779706	0.44440271644059076
3	PDControl	P	Parietal Cortex	Endothelial	endothelial	ENSG00000135457	TFCP2	-0.15094344109950164	0.16191364515941528	0.44443533318066947
3	PDControl	P	Parietal Cortex	Endothelial	endothelial	ENSG00000104689	TNFRSF10A	0.23314554051921288	0.16191676390194665	0.44443533318066947
3	PDControl	P	Parietal Cortex	Endothelial	endothelial	ENSG00000255248	MIR100HG	-0.28411014323341366	0.1619870539384669	0.444527846569633
3	PDControl	P	Parietal Cortex	Endothelial	endothelial	ENSG00000120868	APAF1	0.23984371541801952	0.1621004081168372	0.4447135825651148
3	PDControl	P	Parietal Cortex	Endothelial	endothelial	ENSG00000185070	FLRT2	0.3322881975624785	0.1621475656865224	0.4447446217720319
3	PDControl	P	Parietal Cortex	Endothelial	endothelial	ENSG00000163125	RPRD2	0.1398241305942287	0.16252267571964457	0.4453223003547383
3	PDControl	P	Parietal Cortex	Endothelial	endothelial	ENSG00000174373	RALGAPA1	0.18034863392986544	0.16262005047652256	0.4454743425635984
3	PDControl	P	Parietal Cortex	Endothelial	endothelial	ENSG00000103227	LMF1	-0.1769463894145149	0.16312251492709448	0.44610390045127624
3	PDControl	P	Parietal Cortex	Endothelial	endothelial	ENSG00000129128	SPCS3	0.22701179425863227	0.16317668649913128	0.4461782924355998
3	PDControl	P	Parietal Cortex	Endothelial	endothelial	ENSG00000234062	ENSG00000234062	0.27354930195742266	0.16321056165117462	0.4462053647874049
3	PDControl	P	Parietal Cortex	Endothelial	endothelial	ENSG00000185345	PRKN	-0.2001947975644267	0.16348848134254806	0.44649787100824834
3	PDControl	P	Parietal Cortex	Endothelial	endothelial	ENSG00000156049	GNA14	0.3461235180314448	0.1636702609296848	0.44670754667165413
3	PDControl	P	Parietal Cortex	Endothelial	endothelial	ENSG00000157500	APPL1	0.15583439397022403	0.16404103691272404	0.447102965732831
3	PDControl	P	Parietal Cortex	Endothelial	endothelial	ENSG00000121644	DESI2	0.2433909918084014	0.1642694486479854	0.4474570918817787
3	PDControl	P	Parietal Cortex	Endothelial	endothelial	ENSG00000147677	EIF3H	0.19557515566972317	0.16453732102517013	0.44779732822136975
3	PDControl	P	Parietal Cortex	Endothelial	endothelial	ENSG00000185104	FAF1	0.12008554067588406	0.16482830032494863	0.44818403873122636
3	PDControl	P	Parietal Cortex	Endothelial	endothelial	ENSG00000129422	MTUS1	0.17665256255485318	0.16493139980099947	0.4482933842981319
3	PDControl	P	Parietal Cortex	Endothelial	endothelial	ENSG00000138185	ENTPD1	0.32149264787189846	0.1658151064739132	0.44957079902223956
3	PDControl	P	Parietal Cortex	Endothelial	endothelial	ENSG00000182149	IST1	-0.17541295249013622	0.16614178298845345	0.45007879442653737
3	PDControl	P	Parietal Cortex	Endothelial	endothelial	ENSG00000156103	MMP16	-0.31626196655030636	0.1665171184617581	0.4506773976326657
3	PDControl	P	Parietal Cortex	Endothelial	endothelial	ENSG00000122679	RAMP3	0.393555120859725	0.1665753094362908	0.4507503838935608
3	PDControl	P	Parietal Cortex	Endothelial	endothelial	ENSG00000144566	RAB5A	0.18516277730987518	0.16664900880960515	0.45087044675484533
3	PDControl	P	Parietal Cortex	Endothelial	endothelial	ENSG00000110852	CLEC2B	0.2870588146263868	0.16670067853500753	0.4509594006264405
3	PDControl	P	Parietal Cortex	Endothelial	endothelial	ENSG00000172348	RCAN2	-0.29152042982962545	0.16732381789597187	0.451957039866859
3	PDControl	P	Parietal Cortex	Endothelial	endothelial	ENSG00000154721	JAM2	0.22687174354394646	0.16766350306328753	0.4523821631017722
3	PDControl	P	Parietal Cortex	Endothelial	endothelial	ENSG00000163590	PPM1L	0.21330440994910393	0.16774519603348684	0.4524631974675463
3	PDControl	P	Parietal Cortex	Endothelial	endothelial	ENSG00000088448	ANKRD10	0.16717835748757004	0.16778325929559393	0.45250547225053217
3	PDControl	P	Parietal Cortex	Endothelial	endothelial	ENSG00000183166	CALN1	-0.29752917568181125	0.16789929037005272	0.4527148157340323
3	PDControl	P	Parietal Cortex	Endothelial	endothelial	ENSG00000106211	HSPB1	-0.6192709162621268	0.16790817532292382	0.4527305741318087
3	PDControl	P	Parietal Cortex	Endothelial	endothelial	ENSG00000196975	ANXA4	-0.20836558504812253	0.16796569779542797	0.4528200719400733
3	PDControl	P	Parietal Cortex	Endothelial	endothelial	ENSG00000173950	XXYLT1	0.17522981189683495	0.1680103085607593	0.4528829388481318
3	PDControl	P	Parietal Cortex	Endothelial	endothelial	ENSG00000172869	DMXL1	-0.12372108425146067	0.16827390717646534	0.4532488541587186
3	PDControl	P	Parietal Cortex	Endothelial	endothelial	ENSG00000067715	SYT1	0.3338811151856653	0.16831969982590633	0.4533229936796296
3	PDControl	P	Parietal Cortex	Endothelial	endothelial	ENSG00000047249	ATP6V1H	-0.15915214758004392	0.16835139496395182	0.45334945442307373
3	PDControl	P	Parietal Cortex	Endothelial	endothelial	ENSG00000112096	ENSG00000112096	0.3380271226273619	0.16847038589976568	0.45349094458085853
3	PDControl	P	Parietal Cortex	Endothelial	endothelial	ENSG00000106571	GLI3	0.29843769459243763	0.168684727039208	0.4537971783927381
3	PDControl	P	Parietal Cortex	Endothelial	endothelial	ENSG00000108924	HLF	-0.3554636754801477	0.16880625721060702	0.45397647732996177
3	PDControl	P	Parietal Cortex	Endothelial	endothelial	ENSG00000167323	STIM1	0.19792915673006117	0.1688111961134549	0.45398155989800365
3	PDControl	P	Parietal Cortex	Endothelial	endothelial	ENSG00000257585	LINC00609	-0.6377968259727753	0.16884504966241637	0.4540545545033505
3	PDControl	P	Parietal Cortex	Endothelial	endothelial	ENSG00000251136	RIPK2-DT	-0.1963928456376811	0.16886484152071296	0.4540766195591013
3	PDControl	P	Parietal Cortex	Endothelial	endothelial	ENSG00000198815	FOXJ3	-0.13498198766174063	0.1689973880386424	0.4541951605930156
3	PDControl	P	Parietal Cortex	Endothelial	endothelial	ENSG00000153317	ASAP1	0.1420115551106811	0.16924343556216365	0.4545372354176808
3	PDControl	P	Parietal Cortex	Endothelial	endothelial	ENSG00000100852	ARHGAP5	0.17686276074761054	0.16931787328779846	0.4546369318025048
3	PDControl	P	Parietal Cortex	Endothelial	endothelial	ENSG00000075391	RASAL2	-0.1640716544850811	0.1693933192879588	0.45477378459758067
3	PDControl	P	Parietal Cortex	Endothelial	endothelial	ENSG00000049192	ADAMTS6	0.427981052201746	0.16952033506249647	0.4549299730546961
3	PDControl	P	Parietal Cortex	Endothelial	endothelial	ENSG00000107731	UNC5B	-0.32009272890303464	0.1696728795199746	0.4551889767054038
3	PDControl	P	Parietal Cortex	Endothelial	endothelial	ENSG00000135709	KIAA0513	-0.24441033437310633	0.17043305155331634	0.45628687051375905
3	PDControl	P	Parietal Cortex	Endothelial	endothelial	ENSG00000138696	BMPR1B	-0.47048688232351665	0.1704572211551746	0.4563130827257896
3	PDControl	P	Parietal Cortex	Endothelial	endothelial	ENSG00000120156	TEK	-0.21672333119092357	0.17058416863908707	0.45641829423709235
3	PDControl	P	Parietal Cortex	Endothelial	endothelial	ENSG00000231312	MAP4K3-DT	0.21903250113170092	0.1705848739687802	0.45641829423709235
3	PDControl	P	Parietal Cortex	Endothelial	endothelial	ENSG00000182208	MOB2	0.19135060838901463	0.17082067055760564	0.4567268700463765
3	PDControl	P	Parietal Cortex	Endothelial	endothelial	ENSG00000213047	DENND1B	-0.23566200078943567	0.17095522196081706	0.4568839906997623
3	PDControl	P	Parietal Cortex	Endothelial	endothelial	ENSG00000218336	TENM3	-0.3771772352582783	0.1710953296084577	0.4570697413171255
3	PDControl	P	Parietal Cortex	Endothelial	endothelial	ENSG00000108946	PRKAR1A	0.20341424374851158	0.17134510179971177	0.4574251251921699
3	PDControl	P	Parietal Cortex	Endothelial	endothelial	ENSG00000091129	NRCAM	-0.27904486848459786	0.17147383616108855	0.45763751272997455
3	PDControl	P	Parietal Cortex	Endothelial	endothelial	ENSG00000196663	TECPR2	-0.18487589287788442	0.17148605204513662	0.4576537087621992
3	PDControl	P	Parietal Cortex	Endothelial	endothelial	ENSG00000198887	SMC5	0.11102667069700622	0.1715175519492373	0.4576914663614258
3	PDControl	P	Parietal Cortex	Endothelial	endothelial	ENSG00000234745	HLA-B	0.32141025079095975	0.1715211097463372	0.4576914663614258
3	PDControl	P	Parietal Cortex	Endothelial	endothelial	ENSG00000233006	MIR3936HG	-0.24431134474962857	0.17152479145013305	0.4576914663614258
3	PDControl	P	Parietal Cortex	Endothelial	endothelial	ENSG00000125266	EFNB2	0.25451260991004787	0.1721865671296062	0.4584385757950561
3	PDControl	P	Parietal Cortex	Endothelial	endothelial	ENSG00000115233	PSMD14	-0.19162189130469187	0.17239266471141987	0.45872481614495064
3	PDControl	P	Parietal Cortex	Endothelial	endothelial	ENSG00000127663	KDM4B	0.1679882559500152	0.1727158744821461	0.45911717156765647
3	PDControl	P	Parietal Cortex	Endothelial	endothelial	ENSG00000155886	SLC24A2	-0.37866585305374567	0.17311529669167763	0.459712573524671
3	PDControl	P	Parietal Cortex	Endothelial	endothelial	ENSG00000101577	LPIN2	0.22547119564625628	0.17366236624465076	0.46041798024738473
3	PDControl	P	Parietal Cortex	Endothelial	endothelial	ENSG00000163755	HPS3	0.24010496360775146	0.17382755682315854	0.4606741198082016
3	PDControl	P	Parietal Cortex	Endothelial	endothelial	ENSG00000143776	CDC42BPA	0.10444040415466027	0.17395260703364723	0.46080048079054414
3	PDControl	P	Parietal Cortex	Endothelial	endothelial	ENSG00000157077	ZFYVE9	0.14773210126767644	0.17411811934644053	0.46101757585443187
3	PDControl	P	Parietal Cortex	Endothelial	endothelial	ENSG00000104859	CLASRP	-0.17889796598276764	0.17413831333661076	0.46105453996932017
3	PDControl	P	Parietal Cortex	Endothelial	endothelial	ENSG00000187239	FNBP1	-0.13844316295295833	0.1741756171044416	0.46107088851927597
3	PDControl	P	Parietal Cortex	Endothelial	endothelial	ENSG00000099715	PCDH11Y	0.5227862653507636	0.17425891355669262	0.4611524408862461
3	PDControl	P	Parietal Cortex	Endothelial	endothelial	ENSG00000145012	LPP	-0.1665519549661454	0.174322859160941	0.4612314902668736
3	PDControl	P	Parietal Cortex	Endothelial	endothelial	ENSG00000269743	SLC25A53	0.23738446533263158	0.174486909842548	0.4615229081311257
3	PDControl	P	Parietal Cortex	Endothelial	endothelial	ENSG00000185122	HSF1	-0.20951050694883921	0.17463307211660264	0.4616844333792275
3	PDControl	P	Parietal Cortex	Endothelial	endothelial	ENSG00000198001	IRAK4	0.26690027772187985	0.1747974210538654	0.4618820083577866
3	PDControl	P	Parietal Cortex	Endothelial	endothelial	ENSG00000183098	GPC6	-0.4530725860478775	0.17519454115739574	0.4623793109336082
3	PDControl	P	Parietal Cortex	Endothelial	endothelial	ENSG00000256591	ENSG00000256591	-0.1943375832452947	0.17537418960706108	0.46256023006359503
3	PDControl	P	Parietal Cortex	Endothelial	endothelial	ENSG00000135605	TEC	0.2430961013911741	0.1754047248691876	0.46256507163170485
3	PDControl	P	Parietal Cortex	Endothelial	endothelial	ENSG00000177058	SLC38A9	-0.19263310564022618	0.17560587230647218	0.46280862993968025
3	PDControl	P	Parietal Cortex	Endothelial	endothelial	ENSG00000211459	ENSG00000211459	0.33388040192142476	0.17578998625813444	0.4630397863658947
3	PDControl	P	Parietal Cortex	Endothelial	endothelial	ENSG00000175354	PTPN2	0.1874850321255357	0.17584211327961272	0.46309248847868867
3	PDControl	P	Parietal Cortex	Endothelial	endothelial	ENSG00000106392	C1GALT1	0.23171425015470692	0.17628794487786398	0.4636518810018847
3	PDControl	P	Parietal Cortex	Endothelial	endothelial	ENSG00000143889	HNRNPLL	0.1795940825503255	0.17634067620877442	0.46367825705692556
3	PDControl	P	Parietal Cortex	Endothelial	endothelial	ENSG00000169905	TOR1AIP2	0.20573003287421265	0.1766599777578691	0.4639787612696486
3	PDControl	P	Parietal Cortex	Endothelial	endothelial	ENSG00000265972	TXNIP	0.5232323104012861	0.17674583277199035	0.46412067952780334
3	PDControl	P	Parietal Cortex	Endothelial	endothelial	ENSG00000258667	HIF1A-AS3	0.613844377889631	0.1778091045423559	0.46535341736683683
3	PDControl	P	Parietal Cortex	Endothelial	endothelial	ENSG00000105656	ELL	0.20747933173104638	0.17805103782172813	0.46566323386000374
3	PDControl	P	Parietal Cortex	Endothelial	endothelial	ENSG00000088930	XRN2	0.1629940594923367	0.17806483523992578	0.46567892020670865
3	PDControl	P	Parietal Cortex	Endothelial	endothelial	ENSG00000047315	POLR2B	-0.19148873128974842	0.17812391454057483	0.46578433887458537
3	PDControl	P	Parietal Cortex	Endothelial	endothelial	ENSG00000114126	TFDP2	0.21678473819539423	0.17841246129191335	0.46612571186315205
3	PDControl	P	Parietal Cortex	Endothelial	endothelial	ENSG00000202538	RNU4-2	0.27196204545109204	0.1784402110011837	0.46616115829496
3	PDControl	P	Parietal Cortex	Endothelial	endothelial	ENSG00000167615	LENG8	-0.2371721260908073	0.17858331601258706	0.4663468174557885
3	PDControl	P	Parietal Cortex	Endothelial	endothelial	ENSG00000168615	ADAM9	-0.2518257830694619	0.17877503600501238	0.4665357031267914
3	PDControl	P	Parietal Cortex	Endothelial	endothelial	ENSG00000110435	PDHX	-0.17295477724635955	0.1788256454168161	0.46662772251339496
3	PDControl	P	Parietal Cortex	Endothelial	endothelial	ENSG00000142089	IFITM3	0.3387485426462966	0.17921517523549643	0.46707117881166516
3	PDControl	P	Parietal Cortex	Endothelial	endothelial	ENSG00000131507	NDFIP1	-0.17018234574883007	0.17927324437787176	0.467126035490137
3	PDControl	P	Parietal Cortex	Endothelial	endothelial	ENSG00000144339	TMEFF2	-0.3403542946849365	0.17953661836144305	0.4674825124975834
3	PDControl	P	Parietal Cortex	Endothelial	endothelial	ENSG00000257261	ENSG00000257261	0.39080009296663665	0.1795847420772853	0.4674825124975834
3	PDControl	P	Parietal Cortex	Endothelial	endothelial	ENSG00000166887	VPS39	-0.18255891163656557	0.17962832338194748	0.467535452904399
3	PDControl	P	Parietal Cortex	Endothelial	endothelial	ENSG00000178662	CSRNP3	-0.29061380423457894	0.180201478595839	0.4682640865001447
3	PDControl	P	Parietal Cortex	Endothelial	endothelial	ENSG00000140612	SEC11A	0.19708033580712492	0.18040677075746764	0.4685528464116441
3	PDControl	P	Parietal Cortex	Endothelial	endothelial	ENSG00000258526	ENSG00000258526	0.20119175847880388	0.18041681761084544	0.4685557203334786
3	PDControl	P	Parietal Cortex	Endothelial	endothelial	ENSG00000114423	CBLB	0.23676883885847033	0.18045403391414697	0.468577963241193
3	PDControl	P	Parietal Cortex	Endothelial	endothelial	ENSG00000131966	ACTR10	-0.190083426569835	0.1804579576272329	0.468577963241193
3	PDControl	P	Parietal Cortex	Endothelial	endothelial	ENSG00000151746	BICD1	0.1214542191903103	0.18052811385243492	0.46866162428582014
3	PDControl	P	Parietal Cortex	Endothelial	endothelial	ENSG00000121297	TSHZ3	0.23927886330836312	0.1806300811404677	0.46874853477778056
3	PDControl	P	Parietal Cortex	Endothelial	endothelial	ENSG00000028137	TNFRSF1B	0.21652369531124993	0.18068967349379222	0.4688296407573093
3	PDControl	P	Parietal Cortex	Endothelial	endothelial	ENSG00000164070	HSPA4L	-0.308949493893377	0.18086224349286323	0.4690485385691371
3	PDControl	P	Parietal Cortex	Endothelial	endothelial	ENSG00000082175	PGR	0.3467677690223727	0.1810594766540129	0.4692412931908245
3	PDControl	P	Parietal Cortex	Endothelial	endothelial	ENSG00000105993	DNAJB6	0.21538005611551636	0.18121528386394758	0.46944081442877106
3	PDControl	P	Parietal Cortex	Endothelial	endothelial	ENSG00000213096	ZNF254	-0.1902854530277036	0.18136239443614544	0.46965031339472457
3	PDControl	P	Parietal Cortex	Endothelial	endothelial	ENSG00000115020	PIKFYVE	0.1319860505211814	0.18138779288664403	0.4696684233980486
3	PDControl	P	Parietal Cortex	Endothelial	endothelial	ENSG00000055211	GINM1	-0.20093490068424114	0.18157376200799705	0.46985330828018046
3	PDControl	P	Parietal Cortex	Endothelial	endothelial	ENSG00000101391	CDK5RAP1	-0.2001508748531693	0.18184343746012188	0.47024173504854017
3	PDControl	P	Parietal Cortex	Endothelial	endothelial	ENSG00000197147	LRRC8B	-0.19574815989278083	0.18188996578327557	0.47028037881678153
3	PDControl	P	Parietal Cortex	Endothelial	endothelial	ENSG00000135913	USP37	0.17126833119594842	0.18198430672465277	0.47040177334109634
3	PDControl	P	Parietal Cortex	Endothelial	endothelial	ENSG00000206560	ANKRD28	0.17331255571581572	0.1820121716115935	0.47044929854716894
3	PDControl	P	Parietal Cortex	Endothelial	endothelial	ENSG00000196295	ENSG00000196295	-0.17460676023815846	0.182047049764158	0.4704881060155428
3	PDControl	P	Parietal Cortex	Endothelial	endothelial	ENSG00000184014	DENND5A	-0.19553952714601497	0.18210609563797014	0.4705858676828054
3	PDControl	P	Parietal Cortex	Endothelial	endothelial	ENSG00000165322	ARHGAP12	0.19312122973151702	0.18242085642693076	0.4710591597884248
3	PDControl	P	Parietal Cortex	Endothelial	endothelial	ENSG00000125633	CCDC93	0.19325964767170056	0.1825967473446806	0.4712812372802836
3	PDControl	P	Parietal Cortex	Endothelial	endothelial	ENSG00000281641	ENSG00000281641	0.31712205991864906	0.18287361552576667	0.47163610038814935
3	PDControl	P	Parietal Cortex	Endothelial	endothelial	ENSG00000244128	LINC01322	0.4322619629750468	0.18287988795087254	0.47164410774318716
3	PDControl	P	Parietal Cortex	Endothelial	endothelial	ENSG00000172954	LCLAT1	-0.19288733786685963	0.18291893772518164	0.47167128885909837
3	PDControl	P	Parietal Cortex	Endothelial	endothelial	ENSG00000168958	MFF	-0.1793360467996452	0.18310870397623757	0.47196445165132156
3	PDControl	P	Parietal Cortex	Endothelial	endothelial	ENSG00000116731	PRDM2	0.11819046711856274	0.18333173216557522	0.472277690977237
3	PDControl	P	Parietal Cortex	Endothelial	endothelial	ENSG00000172766	NAA16	0.19040492828714406	0.18407802167692047	0.4733019187418499
3	PDControl	P	Parietal Cortex	Endothelial	endothelial	ENSG00000115761	NOL10	-0.15050729951605568	0.18425558807685175	0.47351164268440954
3	PDControl	P	Parietal Cortex	Endothelial	endothelial	ENSG00000116729	WLS	-0.21376936033498417	0.18431358474869264	0.4735534787609848
3	PDControl	P	Parietal Cortex	Endothelial	endothelial	ENSG00000103540	CCP110	-0.24754994663163554	0.18442122804569355	0.4736958884071245
3	PDControl	P	Parietal Cortex	Endothelial	endothelial	ENSG00000223546	ENSG00000223546	-0.2805003300861246	0.18446673926195223	0.47374260728234263
3	PDControl	P	Parietal Cortex	Endothelial	endothelial	ENSG00000135931	ARMC9	-0.23117575269770274	0.18465092946320735	0.4740030712622495
3	PDControl	P	Parietal Cortex	Endothelial	endothelial	ENSG00000151694	ADAM17	-0.22276249405542803	0.18485343038752788	0.4742612478254668
3	PDControl	P	Parietal Cortex	Endothelial	endothelial	ENSG00000120693	SMAD9	0.21493811413503305	0.1849663582079795	0.4743956644740605
3	PDControl	P	Parietal Cortex	Endothelial	endothelial	ENSG00000111897	SERINC1	0.1820765962457358	0.18504590904337115	0.47448691998128495
3	PDControl	P	Parietal Cortex	Endothelial	endothelial	ENSG00000132676	DAP3	0.18992376142081646	0.18516839890917491	0.4746790192983348
3	PDControl	P	Parietal Cortex	Endothelial	endothelial	ENSG00000106771	TMEM245	0.1567036394378878	0.1853877884742528	0.47498549935667367
3	PDControl	P	Parietal Cortex	Endothelial	endothelial	ENSG00000186409	CCDC30	0.2515744289684747	0.18541625985971202	0.47500726438052565
3	PDControl	P	Parietal Cortex	Endothelial	endothelial	ENSG00000122643	NT5C3A	0.19552554127770616	0.18617256311334682	0.4759108637861068
3	PDControl	P	Parietal Cortex	Endothelial	endothelial	ENSG00000101596	SMCHD1	0.14478658801525413	0.18645194417130817	0.4763187534724269
3	PDControl	P	Parietal Cortex	Endothelial	endothelial	ENSG00000147133	TAF1	0.13781138832509932	0.18660878101804645	0.4764414837559935
3	PDControl	P	Parietal Cortex	Endothelial	endothelial	ENSG00000146247	PHIP	0.13228315670145818	0.18666913225019505	0.47651022402601273
3	PDControl	P	Parietal Cortex	Endothelial	endothelial	ENSG00000095370	SH2D3C	0.20317865480344732	0.18692904966360357	0.4768530475671392
3	PDControl	P	Parietal Cortex	Endothelial	endothelial	ENSG00000117523	PRRC2C	0.14089457096400082	0.18695813392998079	0.4768755156662982
3	PDControl	P	Parietal Cortex	Endothelial	endothelial	ENSG00000122584	NXPH1	-0.5385020529194371	0.18715688025140412	0.47715003974796083
3	PDControl	P	Parietal Cortex	Endothelial	endothelial	ENSG00000066739	ATG2B	0.14897989454719784	0.18721987958198447	0.477167134035597
3	PDControl	P	Parietal Cortex	Endothelial	endothelial	ENSG00000130119	GNL3L	-0.1905216066141744	0.18747367066104487	0.4774949473027779
3	PDControl	P	Parietal Cortex	Endothelial	endothelial	ENSG00000215068	ANXA2R-AS1	0.26307651470541593	0.1878287511696813	0.47790908773919066
3	PDControl	P	Parietal Cortex	Endothelial	endothelial	ENSG00000125148	MT2A	0.416549809422591	0.18801107674175074	0.4781968459268189
3	PDControl	P	Parietal Cortex	Endothelial	endothelial	ENSG00000136938	ANP32B	0.2170287959254571	0.1881540853911346	0.47837146988681367
3	PDControl	P	Parietal Cortex	Endothelial	endothelial	ENSG00000163029	SMC6	0.1618475093387799	0.18839790552388988	0.4786606813888772
3	PDControl	P	Parietal Cortex	Endothelial	endothelial	ENSG00000119397	CNTRL	-0.20566929816478563	0.18842633345500193	0.47867702171576176
3	PDControl	P	Parietal Cortex	Endothelial	endothelial	ENSG00000197603	CPLANE1	-0.1542388508579995	0.18847578752166966	0.47872097683490566
3	PDControl	P	Parietal Cortex	Endothelial	endothelial	ENSG00000250903	GMDS-DT	-0.21119942364058453	0.18868153489178108	0.4790129585294901
3	PDControl	P	Parietal Cortex	Endothelial	endothelial	ENSG00000154655	L3MBTL4	0.2385503010748069	0.18915314635061717	0.4795497654669699
3	PDControl	P	Parietal Cortex	Endothelial	endothelial	ENSG00000160294	MCM3AP	0.2015707347850686	0.18915958406256464	0.4795498776574907
3	PDControl	P	Parietal Cortex	Endothelial	endothelial	ENSG00000154589	LY96	0.25383993580917963	0.1893728859738444	0.47982184082867557
3	PDControl	P	Parietal Cortex	Endothelial	endothelial	ENSG00000050405	LIMA1	0.1989741286199287	0.18944977974630275	0.47992418186991137
3	PDControl	P	Parietal Cortex	Endothelial	endothelial	ENSG00000205336	ADGRG1	0.2313071482554383	0.18966343160638244	0.48026286371035043
3	PDControl	P	Parietal Cortex	Endothelial	endothelial	ENSG00000157985	AGAP1	-0.16337517025965376	0.1897419473932725	0.4803282910847786
3	PDControl	P	Parietal Cortex	Endothelial	endothelial	ENSG00000130638	ATXN10	0.16973802311563446	0.18999816902765954	0.4806772246129977
3	PDControl	P	Parietal Cortex	Endothelial	endothelial	ENSG00000168137	SETD5	0.10975150755415264	0.19056885103844243	0.48137162449484816
3	PDControl	P	Parietal Cortex	Endothelial	endothelial	ENSG00000249797	ENSG00000249797	0.48384746410034296	0.19057806970763663	0.4813836444453247
3	PDControl	P	Parietal Cortex	Endothelial	endothelial	ENSG00000177879	AP3S1	0.22461342328527945	0.19091422775722539	0.48176689617504026
3	PDControl	P	Parietal Cortex	Endothelial	endothelial	ENSG00000123933	MXD4	0.2414125967110401	0.19106116200666368	0.481908954922648
3	PDControl	P	Parietal Cortex	Endothelial	endothelial	ENSG00000172992	DCAKD	-0.22285647038570033	0.1911302830783748	0.48200168522330905
3	PDControl	P	Parietal Cortex	Endothelial	endothelial	ENSG00000182534	MXRA7	-0.256170701872124	0.19132833165873314	0.4821744684053869
3	PDControl	P	Parietal Cortex	Endothelial	endothelial	ENSG00000078114	NEBL	0.16733291213889956	0.1913833957932379	0.4822284529177379
3	PDControl	P	Parietal Cortex	Endothelial	endothelial	ENSG00000113100	CDH9	-0.48773789261086	0.1917460563781007	0.48266420687287664
3	PDControl	P	Parietal Cortex	Endothelial	endothelial	ENSG00000088387	DOCK9	0.14600242650880624	0.19176176930128214	0.4826834375495514
3	PDControl	P	Parietal Cortex	Endothelial	endothelial	ENSG00000073910	FRY	0.26180257740947876	0.1918818369376807	0.482855024253949
3	PDControl	P	Parietal Cortex	Endothelial	endothelial	ENSG00000109436	TBC1D9	0.21354422992128086	0.19203642467283832	0.48296984023887746
3	PDControl	P	Parietal Cortex	Endothelial	endothelial	ENSG00000232855	ENSG00000232855	0.36911547181596305	0.1920630057426683	0.4829858787508822
3	PDControl	P	Parietal Cortex	Endothelial	endothelial	ENSG00000107643	MAPK8	0.12914988470873645	0.19225515924094028	0.48318153639121497
3	PDControl	P	Parietal Cortex	Endothelial	endothelial	ENSG00000269821	KCNQ1OT1	-0.27621261426947097	0.1923680856236878	0.4833141438830129
3	PDControl	P	Parietal Cortex	Endothelial	endothelial	ENSG00000143442	POGZ	-0.12207556662972863	0.1926703561368966	0.483641052616549
3	PDControl	P	Parietal Cortex	Endothelial	endothelial	ENSG00000131437	KIF3A	0.2092285947818544	0.19292265542504788	0.4839375844500554
3	PDControl	P	Parietal Cortex	Endothelial	endothelial	ENSG00000169918	OTUD7A	-0.24497651212329163	0.19293474562973734	0.4839375844500554
3	PDControl	P	Parietal Cortex	Endothelial	endothelial	ENSG00000151092	NGLY1	0.21143984589653986	0.1930051310009491	0.4840162865340528
3	PDControl	P	Parietal Cortex	Endothelial	endothelial	ENSG00000011454	RABGAP1	0.12338383887620363	0.19325847545139788	0.4843008735414011
3	PDControl	P	Parietal Cortex	Endothelial	endothelial	ENSG00000274070	CASTOR2	0.23939711775545636	0.1935697308445117	0.4846404081737611
3	PDControl	P	Parietal Cortex	Endothelial	endothelial	ENSG00000138639	ARHGAP24	0.3870596942294009	0.19362692583963179	0.4847021036128442
3	PDControl	P	Parietal Cortex	Endothelial	endothelial	ENSG00000157350	ST3GAL2	-0.19674351327623363	0.19399875687035847	0.48500933800401985
3	PDControl	P	Parietal Cortex	Endothelial	endothelial	ENSG00000114127	XRN1	0.11658331631712038	0.19449905124951833	0.48563762684139794
3	PDControl	P	Parietal Cortex	Endothelial	endothelial	ENSG00000112367	FIG4	0.1666292226120154	0.1945932145144283	0.48576529314833855
3	PDControl	P	Parietal Cortex	Endothelial	endothelial	ENSG00000099331	MYO9B	-0.1852784233264524	0.19497003256818843	0.4862982946803876
3	PDControl	P	Parietal Cortex	Endothelial	endothelial	ENSG00000140575	IQGAP1	0.1764961726011567	0.19508686454021545	0.4864924961260496
3	PDControl	P	Parietal Cortex	Endothelial	endothelial	ENSG00000099917	MED15	-0.15528431808501786	0.1952122324862528	0.4865598820885892
3	PDControl	P	Parietal Cortex	Endothelial	endothelial	ENSG00000143437	ARNT	-0.17149332950660678	0.19529496481225905	0.4866359371041489
3	PDControl	P	Parietal Cortex	Endothelial	endothelial	ENSG00000148484	RSU1	0.17120712008876637	0.19532812570022312	0.4866697000691888
3	PDControl	P	Parietal Cortex	Endothelial	endothelial	ENSG00000079134	THOC1	-0.13838788255581846	0.1954243746787922	0.48671079893973335
3	PDControl	P	Parietal Cortex	Endothelial	endothelial	ENSG00000164134	NAA15	0.13105522152768323	0.1954919099514831	0.48677390226949047
3	PDControl	P	Parietal Cortex	Endothelial	endothelial	ENSG00000226471	ENSG00000226471	-0.2302490220732416	0.19646273799137134	0.4879859766990614
3	PDControl	P	Parietal Cortex	Endothelial	endothelial	ENSG00000067560	RHOA	0.2265400337154828	0.19664917015841765	0.48820472181304875
3	PDControl	P	Parietal Cortex	Endothelial	endothelial	ENSG00000088367	EPB41L1	-0.231017735626744	0.1966930914112921	0.488244260689119
3	PDControl	P	Parietal Cortex	Endothelial	endothelial	ENSG00000136802	LRRC8A	0.23691631427321624	0.19678282333674743	0.48836094695397725
3	PDControl	P	Parietal Cortex	Endothelial	endothelial	ENSG00000169826	CSGALNACT2	-0.20491703479770784	0.19715582536625736	0.48884921498820655
3	PDControl	P	Parietal Cortex	Endothelial	endothelial	ENSG00000025800	KPNA6	0.12505046213493554	0.1972263387268338	0.4889120888507578
3	PDControl	P	Parietal Cortex	Endothelial	endothelial	ENSG00000138592	USP8	0.16461396857645028	0.19724833699250147	0.4889584805876718
3	PDControl	P	Parietal Cortex	Endothelial	endothelial	ENSG00000160208	RRP1B	0.22766130431781129	0.19774729795014737	0.48971691956382607
3	PDControl	P	Parietal Cortex	Endothelial	endothelial	ENSG00000260032	NORAD	0.23315778559665556	0.19774834663256305	0.48971691956382607
3	PDControl	P	Parietal Cortex	Endothelial	endothelial	ENSG00000074416	MGLL	-0.19905127232414	0.19777341839486182	0.48975200953032383
3	PDControl	P	Parietal Cortex	Endothelial	endothelial	ENSG00000154654	NCAM2	-0.274848697007541	0.19798485431751858	0.4899440713270664
3	PDControl	P	Parietal Cortex	Endothelial	endothelial	ENSG00000170456	DENND5B	0.14974145569535668	0.19837487060147	0.4902697354595432
3	PDControl	P	Parietal Cortex	Endothelial	endothelial	ENSG00000227533	SLC2A1-DT	0.2662959593665253	0.19842330036350167	0.49033042197922877
3	PDControl	P	Parietal Cortex	Endothelial	endothelial	ENSG00000102934	PLLP	-0.2504651490048504	0.19889624215822235	0.4909428728515055
3	PDControl	P	Parietal Cortex	Endothelial	endothelial	ENSG00000186088	GSAP	-0.2689987446919293	0.1995174487375416	0.49180767051480456
3	PDControl	P	Parietal Cortex	Endothelial	endothelial	ENSG00000103264	FBXO31	0.18359506118433266	0.199528172448099	0.49182596203393264
3	PDControl	P	Parietal Cortex	Endothelial	endothelial	ENSG00000113312	TTC1	0.17950453055004445	0.1997107826800328	0.492080573683885
3	PDControl	P	Parietal Cortex	Endothelial	endothelial	ENSG00000142687	KIAA0319L	-0.13721673454926275	0.20017944212231353	0.49263116364158344
3	PDControl	P	Parietal Cortex	Endothelial	endothelial	ENSG00000157168	NRG1	0.36561366162677533	0.2002312241318579	0.49266182620395127
3	PDControl	P	Parietal Cortex	Endothelial	endothelial	ENSG00000155052	CNTNAP5	0.43184604104776625	0.20030501592892597	0.4927456399084282
3	PDControl	P	Parietal Cortex	Endothelial	endothelial	ENSG00000112992	NNT	0.160229539000456	0.2005952918096875	0.4931269224018432
3	PDControl	P	Parietal Cortex	Endothelial	endothelial	ENSG00000159086	PAXBP1	0.1609711192081411	0.200849992857388	0.49345851241668515
3	PDControl	P	Parietal Cortex	Endothelial	endothelial	ENSG00000234545	FAM133B	0.16297377603447405	0.20102993486737633	0.4936376925894363
3	PDControl	P	Parietal Cortex	Endothelial	endothelial	ENSG00000102763	VWA8	-0.1754191416460653	0.2010649504407104	0.4936749977520079
3	PDControl	P	Parietal Cortex	Endothelial	endothelial	ENSG00000118260	CREB1	0.16555473038757285	0.20109990584084897	0.4936977820308855
3	PDControl	P	Parietal Cortex	Endothelial	endothelial	ENSG00000151929	BAG3	0.3964611722760081	0.20118102446194594	0.49380736613741016
3	PDControl	P	Parietal Cortex	Endothelial	endothelial	ENSG00000105793	GTPBP10	-0.20554632549854102	0.20142133888765396	0.49414843017524146
3	PDControl	P	Parietal Cortex	Endothelial	endothelial	ENSG00000108854	SMURF2	-0.14459131669458714	0.20147995774353472	0.49420708227444904
3	PDControl	P	Parietal Cortex	Endothelial	endothelial	ENSG00000013364	MVP	-0.16868266906319462	0.20166027741495463	0.49444292789896604
3	PDControl	P	Parietal Cortex	Endothelial	endothelial	ENSG00000144724	PTPRG	0.17232715719760527	0.20199944703022787	0.49478848545849907
3	PDControl	P	Parietal Cortex	Endothelial	endothelial	ENSG00000175470	PPP2R2D	0.14875380193489018	0.20202444468015232	0.4948008765918984
3	PDControl	P	Parietal Cortex	Endothelial	endothelial	ENSG00000145901	TNIP1	-0.25038963593487296	0.2021906275665289	0.4950354345052442
3	PDControl	P	Parietal Cortex	Endothelial	endothelial	ENSG00000132622	HSPA12B	-0.26106292155522937	0.20226195303947184	0.49515452718324526
3	PDControl	P	Parietal Cortex	Endothelial	endothelial	ENSG00000052126	PLEKHA5	0.22662517155373685	0.20236077125591606	0.49525515181135876
3	PDControl	P	Parietal Cortex	Endothelial	endothelial	ENSG00000157106	SMG1	-0.163762658105286	0.20260229209704197	0.4954826188228087
3	PDControl	P	Parietal Cortex	Endothelial	endothelial	ENSG00000151376	ME3	0.16510710521959204	0.20305020686174227	0.4960647220601699
3	PDControl	P	Parietal Cortex	Endothelial	endothelial	ENSG00000164418	GRIK2	-0.36642684212259535	0.2033348235859264	0.4963604933770579
3	PDControl	P	Parietal Cortex	Endothelial	endothelial	ENSG00000073614	KDM5A	0.12745307202477196	0.20334665779484418	0.4963604933770579
3	PDControl	P	Parietal Cortex	Endothelial	endothelial	ENSG00000067601	ENSG00000067601	-0.1594286713923756	0.2034869172089542	0.4965368907688955
3	PDControl	P	Parietal Cortex	Endothelial	endothelial	ENSG00000136895	GARNL3	-0.19248774697326354	0.20354124725105344	0.4966165140605438
3	PDControl	P	Parietal Cortex	Endothelial	endothelial	ENSG00000163728	TTC14	-0.14324966873003842	0.20397178829039306	0.49714158483382015
3	PDControl	P	Parietal Cortex	Endothelial	endothelial	ENSG00000169306	IL1RAPL1	-0.311867267853982	0.20400136647430428	0.4971811218972655
3	PDControl	P	Parietal Cortex	Endothelial	endothelial	ENSG00000148468	FAM171A1	-0.1631247427125153	0.20516720435150346	0.49848847772457017
3	PDControl	P	Parietal Cortex	Endothelial	endothelial	ENSG00000145982	FARS2	-0.15306537278437027	0.2052053071037346	0.4985241103821333
3	PDControl	P	Parietal Cortex	Endothelial	endothelial	ENSG00000075945	KIFAP3	-0.183621370848968	0.20529541823851966	0.49862233174439713
3	PDControl	P	Parietal Cortex	Endothelial	endothelial	ENSG00000171723	GPHN	0.12301877377976744	0.20539794445747817	0.4987561065265698
3	PDControl	P	Parietal Cortex	Endothelial	endothelial	ENSG00000162618	ADGRL4	0.18657665123589062	0.20542069181434586	0.49879507351104085
3	PDControl	P	Parietal Cortex	Endothelial	endothelial	ENSG00000165406	MARCHF8	0.23688131516295474	0.20551362288240463	0.49885531736669053
3	PDControl	P	Parietal Cortex	Endothelial	endothelial	ENSG00000115524	SF3B1	-0.13780217827655772	0.20555299159512494	0.4988677133454715
3	PDControl	P	Parietal Cortex	Endothelial	endothelial	ENSG00000047644	WWC3	0.1695018710333578	0.2057017227198374	0.4990567913454386
3	PDControl	P	Parietal Cortex	Endothelial	endothelial	ENSG00000145439	CBR4	0.15380774551859755	0.2057300195371007	0.49908905623537003
3	PDControl	P	Parietal Cortex	Endothelial	endothelial	ENSG00000151465	CDC123	-0.1669063517216438	0.2060807432136327	0.4994942133868554
3	PDControl	P	Parietal Cortex	Endothelial	endothelial	ENSG00000125970	RALY	0.1594599516448767	0.20611003250769735	0.4994942133868554
3	PDControl	P	Parietal Cortex	Endothelial	endothelial	ENSG00000163138	PACRGL	-0.2183667249659198	0.20617302794552828	0.4994942133868554
3	PDControl	P	Parietal Cortex	Endothelial	endothelial	ENSG00000204120	GIGYF2	0.12962739536543388	0.20631400900082006	0.49965232137045756
3	PDControl	P	Parietal Cortex	Endothelial	endothelial	ENSG00000107738	VSIR	0.1838724641105305	0.20666385787334923	0.5000116201890177
3	PDControl	P	Parietal Cortex	Endothelial	endothelial	ENSG00000049759	NEDD4L	0.20713966745722523	0.20676814006407201	0.5001353977163066
3	PDControl	P	Parietal Cortex	Endothelial	endothelial	ENSG00000164253	WDR41	-0.18093126679219207	0.2072442588236424	0.5008011041107191
3	PDControl	P	Parietal Cortex	Endothelial	endothelial	ENSG00000135090	TAOK3	0.12084913263877084	0.20730443107270194	0.5008409570466155
3	PDControl	P	Parietal Cortex	Endothelial	endothelial	ENSG00000251372	LINC00499	0.5699588958852297	0.20738854256762373	0.5009834522382065
3	PDControl	P	Parietal Cortex	Endothelial	endothelial	ENSG00000246067	ENSG00000246067	0.18149069122223427	0.20753144721037628	0.5010926762349767
3	PDControl	P	Parietal Cortex	Endothelial	endothelial	ENSG00000170113	NIPA1	0.20357857535420898	0.20804169319078514	0.5017390895014732
3	PDControl	P	Parietal Cortex	Endothelial	endothelial	ENSG00000035681	NSMAF	0.16060604253355848	0.20810745526425223	0.5017942400499589
3	PDControl	P	Parietal Cortex	Endothelial	endothelial	ENSG00000089041	P2RX7	-0.30763479867616894	0.2083040475071688	0.501932793137945
3	PDControl	P	Parietal Cortex	Endothelial	endothelial	ENSG00000023228	NDUFS1	-0.14040004351280544	0.20838244571562983	0.502081076020336
3	PDControl	P	Parietal Cortex	Endothelial	endothelial	ENSG00000168175	MAPK1IP1L	0.1957865371402976	0.20848973682748842	0.5022014327648897
3	PDControl	P	Parietal Cortex	Endothelial	endothelial	ENSG00000132849	PATJ	0.11314602685434316	0.20870415852164076	0.5025065602050405
3	PDControl	P	Parietal Cortex	Endothelial	endothelial	ENSG00000144560	VGLL4	0.13835382435132182	0.20884010105784276	0.5026731818958208
3	PDControl	P	Parietal Cortex	Endothelial	endothelial	ENSG00000164031	DNAJB14	0.13914396930210948	0.2092375902281654	0.5030750387066059
3	PDControl	P	Parietal Cortex	Endothelial	endothelial	ENSG00000152404	CWF19L2	0.13489986358339845	0.20941181198328718	0.5032741179586037
3	PDControl	P	Parietal Cortex	Endothelial	endothelial	ENSG00000231365	WARS2-AS1	0.24131288713148624	0.20954909617119155	0.50341754613588
3	PDControl	P	Parietal Cortex	Endothelial	endothelial	ENSG00000090661	CERS4	-0.20627181484234214	0.20984023030960214	0.5038161911142177
3	PDControl	P	Parietal Cortex	Endothelial	endothelial	ENSG00000197119	SLC25A29	0.2078167333229839	0.2101252193189048	0.5041671156775868
3	PDControl	P	Parietal Cortex	Endothelial	endothelial	ENSG00000187735	TCEA1	0.18578469539846765	0.21017228469298027	0.5042390533603861
3	PDControl	P	Parietal Cortex	Endothelial	endothelial	ENSG00000196876	SCN8A	0.2996402436441583	0.2102325014580112	0.5043107508392232
3	PDControl	P	Parietal Cortex	Endothelial	endothelial	ENSG00000170385	SLC30A1	0.255744105449236	0.21083080851808392	0.505103110819162
3	PDControl	P	Parietal Cortex	Endothelial	endothelial	ENSG00000074696	HACD3	-0.18477670550534953	0.2110412517871446	0.5053795967133651
3	PDControl	P	Parietal Cortex	Endothelial	endothelial	ENSG00000120925	RNF170	-0.16905497066971087	0.21117085834229762	0.5055424127359222
3	PDControl	P	Parietal Cortex	Endothelial	endothelial	ENSG00000214113	LYRM4	-0.18472270242673972	0.21152347158201085	0.5059392382280947
3	PDControl	P	Parietal Cortex	Endothelial	endothelial	ENSG00000159921	GNE	0.1687461957161842	0.21160056535292326	0.506002166967686
3	PDControl	P	Parietal Cortex	Endothelial	endothelial	ENSG00000180098	TRNAU1AP	-0.1769020757939801	0.21160057101119648	0.506002166967686
3	PDControl	P	Parietal Cortex	Endothelial	endothelial	ENSG00000214960	CRPPA	0.23297434207060608	0.2117795881927666	0.5062919073481614
3	PDControl	P	Parietal Cortex	Endothelial	endothelial	ENSG00000141867	BRD4	0.113316353212916	0.2121534832184516	0.5067390616136701
3	PDControl	P	Parietal Cortex	Endothelial	endothelial	ENSG00000118690	ARMC2	-0.22129419657073157	0.21222652304318382	0.50685749108984
3	PDControl	P	Parietal Cortex	Endothelial	endothelial	ENSG00000153066	TXNDC11	0.16530009122413514	0.21228696802507596	0.5069242590824331
3	PDControl	P	Parietal Cortex	Endothelial	endothelial	ENSG00000198947	DMD	-0.26616506660837924	0.21252367908539302	0.5071713486994242
3	PDControl	P	Parietal Cortex	Endothelial	endothelial	ENSG00000272693	ENSG00000272693	-0.1909557353175506	0.21255153917070832	0.5072016511182046
3	PDControl	P	Parietal Cortex	Endothelial	endothelial	ENSG00000108349	CASC3	-0.16945522982360295	0.21280625155871635	0.5075410351727546
3	PDControl	P	Parietal Cortex	Endothelial	endothelial	ENSG00000136930	PSMB7	-0.14872907275430602	0.21309149251657766	0.5078959144910491
3	PDControl	P	Parietal Cortex	Endothelial	endothelial	ENSG00000169062	UPF3A	-0.15752602817258055	0.21325203664631098	0.5081348127351293
3	PDControl	P	Parietal Cortex	Endothelial	endothelial	ENSG00000101347	SAMHD1	0.19448959792598153	0.21326975812450266	0.5081662474347137
3	PDControl	P	Parietal Cortex	Endothelial	endothelial	ENSG00000065809	FAM107B	-0.3065376742126018	0.21404110554771882	0.5091649158123657
3	PDControl	P	Parietal Cortex	Endothelial	endothelial	ENSG00000225830	ERCC6	0.2325463102190044	0.21420643196447298	0.5092992389986957
3	PDControl	P	Parietal Cortex	Endothelial	endothelial	ENSG00000170871	KIAA0232	-0.12582926264348693	0.21433048851302547	0.5094544800872739
3	PDControl	P	Parietal Cortex	Endothelial	endothelial	ENSG00000109685	NSD2	0.12122483551087715	0.2145097433530578	0.5096364863581807
3	PDControl	P	Parietal Cortex	Endothelial	endothelial	ENSG00000141564	RPTOR	-0.14287727781432302	0.214592205786887	0.5097268911608814
3	PDControl	P	Parietal Cortex	Endothelial	endothelial	ENSG00000162415	ZSWIM5	0.1749823678997462	0.21469887057340634	0.5098498936846465
3	PDControl	P	Parietal Cortex	Endothelial	endothelial	ENSG00000158470	B4GALT5	0.18513323713437213	0.21476050315430367	0.5099247372977528
3	PDControl	P	Parietal Cortex	Endothelial	endothelial	ENSG00000196440	ARMCX4	-0.18393668200846047	0.21504747823964102	0.5102772693355146
3	PDControl	P	Parietal Cortex	Endothelial	endothelial	ENSG00000230876	LINC00486	-0.18376569933918763	0.21507395846907315	0.5102929973110134
3	PDControl	P	Parietal Cortex	Endothelial	endothelial	ENSG00000173145	NOC3L	0.20458191141912963	0.21509039550340311	0.5103076012377579
3	PDControl	P	Parietal Cortex	Endothelial	endothelial	ENSG00000174306	ZHX3	0.1600266018960994	0.2151166747924649	0.5103536853604854
3	PDControl	P	Parietal Cortex	Endothelial	endothelial	ENSG00000120658	ENOX1	-0.22295898915933332	0.2154536382430864	0.5108199360083049
3	PDControl	P	Parietal Cortex	Endothelial	endothelial	ENSG00000136267	DGKB	0.33705754765040563	0.21564024052317357	0.511025841360782
3	PDControl	P	Parietal Cortex	Endothelial	endothelial	ENSG00000115677	HDLBP	-0.15015242795196038	0.21604683002655947	0.5115127387941518
3	PDControl	P	Parietal Cortex	Endothelial	endothelial	ENSG00000260372	AQP4-AS1	0.3129758995867631	0.21626088890776496	0.5116519586701009
3	PDControl	P	Parietal Cortex	Endothelial	endothelial	ENSG00000205485	ENSG00000205485	-0.14558754826914466	0.21628650178820347	0.5116599742979759
3	PDControl	P	Parietal Cortex	Endothelial	endothelial	ENSG00000032444	PNPLA6	0.23607235257324355	0.21656335891591244	0.5119694778105823
3	PDControl	P	Parietal Cortex	Endothelial	endothelial	ENSG00000110395	CBL	0.1668491074301901	0.216769369658449	0.5122035089100869
3	PDControl	P	Parietal Cortex	Endothelial	endothelial	ENSG00000268797	ENSG00000268797	-0.26157780785100915	0.21735750082455782	0.5129970530421883
3	PDControl	P	Parietal Cortex	Endothelial	endothelial	ENSG00000112234	FBXL4	-0.1956895789922637	0.2174302895109027	0.5130956472157642
3	PDControl	P	Parietal Cortex	Endothelial	endothelial	ENSG00000138190	EXOC6	0.16866243862607533	0.21774446929486382	0.5134232642445535
3	PDControl	P	Parietal Cortex	Endothelial	endothelial	ENSG00000052841	TTC17	0.13332358891011964	0.21787760119633226	0.5134983035148812
3	PDControl	P	Parietal Cortex	Endothelial	endothelial	ENSG00000156453	PCDH1	-0.22722550325822333	0.21801669296641465	0.5136165864883122
3	PDControl	P	Parietal Cortex	Endothelial	endothelial	ENSG00000157542	KCNJ6	0.3198489328594425	0.2180281903335919	0.5136355457766271
3	PDControl	P	Parietal Cortex	Endothelial	endothelial	ENSG00000288701	PRRC2B	0.13562994231818504	0.21820949963488173	0.5138269143493123
3	PDControl	P	Parietal Cortex	Endothelial	endothelial	ENSG00000107862	GBF1	0.11072973457299273	0.21877964320080573	0.514502242385317
3	PDControl	P	Parietal Cortex	Endothelial	endothelial	ENSG00000118689	FOXO3	0.1654359319371732	0.2188170921903726	0.5145327330352388
3	PDControl	P	Parietal Cortex	Endothelial	endothelial	ENSG00000033627	ATP6V0A1	-0.20580459644021776	0.21903643263344239	0.5147809078662184
3	PDControl	P	Parietal Cortex	Endothelial	endothelial	ENSG00000110422	HIPK3	0.18973153301052292	0.2190760071148349	0.514817033812019
3	PDControl	P	Parietal Cortex	Endothelial	endothelial	ENSG00000100650	SRSF5	-0.15036588458158384	0.2195529530825669	0.5153826513798131
3	PDControl	P	Parietal Cortex	Endothelial	endothelial	ENSG00000078401	EDN1	-0.4727197881331442	0.21957303689470462	0.5153912307033617
3	PDControl	P	Parietal Cortex	Endothelial	endothelial	ENSG00000176049	JAKMIP2	-0.20266163662380787	0.21978155441320354	0.5156205613139939
3	PDControl	P	Parietal Cortex	Endothelial	endothelial	ENSG00000117758	STX12	0.14478656088022213	0.21982960400887236	0.5156357933284138
3	PDControl	P	Parietal Cortex	Endothelial	endothelial	ENSG00000133056	PIK3C2B	0.2312421153375004	0.220088399735531	0.5158712413819078
3	PDControl	P	Parietal Cortex	Endothelial	endothelial	ENSG00000172554	SNTG2	0.6079192849243436	0.22010118527990633	0.5158796811410884
3	PDControl	P	Parietal Cortex	Endothelial	endothelial	ENSG00000146966	DENND2A	0.24067747307348775	0.22010335138083834	0.5158796811410884
3	PDControl	P	Parietal Cortex	Endothelial	endothelial	ENSG00000100422	CERK	0.20049359068162875	0.22014421221089842	0.5159348434984216
3	PDControl	P	Parietal Cortex	Endothelial	endothelial	ENSG00000169410	PTPN9	0.17322471060450617	0.22031148019363817	0.5161273467216221
3	PDControl	P	Parietal Cortex	Endothelial	endothelial	ENSG00000140937	CDH11	0.23718674694610975	0.22059166258542404	0.5164342487431495
3	PDControl	P	Parietal Cortex	Endothelial	endothelial	ENSG00000135932	CAB39	0.12886956558234441	0.22068974601228908	0.516530428390653
3	PDControl	P	Parietal Cortex	Endothelial	endothelial	ENSG00000185942	NKAIN3	-0.3960907197260335	0.2208851468184363	0.5166791393397284
3	PDControl	P	Parietal Cortex	Endothelial	endothelial	ENSG00000139567	ACVRL1	0.22725391625804292	0.2208934521203052	0.5166880207487535
3	PDControl	P	Parietal Cortex	Endothelial	endothelial	ENSG00000221914	PPP2R2A	-0.16358862496117155	0.22129871778040425	0.5170903508202852
3	PDControl	P	Parietal Cortex	Endothelial	endothelial	ENSG00000197142	ACSL5	-0.22785872845696176	0.22152120561502367	0.5172873900668188
3	PDControl	P	Parietal Cortex	Endothelial	endothelial	ENSG00000090054	SPTLC1	-0.17640195877024212	0.22162718105759108	0.5174312681077229
3	PDControl	P	Parietal Cortex	Endothelial	endothelial	ENSG00000078618	NRDC	0.11231981527329182	0.2216546744142714	0.517468743607054
3	PDControl	P	Parietal Cortex	Endothelial	endothelial	ENSG00000162631	NTNG1	0.30537876177567735	0.2219415069597396	0.5178500297652155
3	PDControl	P	Parietal Cortex	Endothelial	endothelial	ENSG00000171791	BCL2	0.22670956566132183	0.2219631329893883	0.5178500297652155
3	PDControl	P	Parietal Cortex	Endothelial	endothelial	ENSG00000110497	AMBRA1	-0.09600778877308347	0.22205102746390964	0.5179497710312664
3	PDControl	P	Parietal Cortex	Endothelial	endothelial	ENSG00000140044	JDP2	0.21294449253251369	0.22267355172247788	0.5188251247135031
3	PDControl	P	Parietal Cortex	Endothelial	endothelial	ENSG00000054654	SYNE2	0.15833857491379177	0.2227329374489806	0.5188631439220718
3	PDControl	P	Parietal Cortex	Endothelial	endothelial	ENSG00000126870	DYNC2I1	0.18980567633866308	0.22297398781479089	0.5191429675170566
3	PDControl	P	Parietal Cortex	Endothelial	endothelial	ENSG00000134324	LPIN1	-0.15762278776879235	0.22324106708571062	0.5194680730431273
3	PDControl	P	Parietal Cortex	Endothelial	endothelial	ENSG00000111596	CNOT2	0.16393611532443764	0.22353898364586133	0.5198085749793621
3	PDControl	P	Parietal Cortex	Endothelial	endothelial	ENSG00000137145	DENND4C	0.1393779205854564	0.22362330051299198	0.5199068021467129
3	PDControl	P	Parietal Cortex	Endothelial	endothelial	ENSG00000185024	BRF1	-0.1763091396528207	0.22396891344218361	0.520320347115413
3	PDControl	P	Parietal Cortex	Endothelial	endothelial	ENSG00000151322	NPAS3	-0.2730482918234518	0.22420185950220606	0.5206097107167738
3	PDControl	P	Parietal Cortex	Endothelial	endothelial	ENSG00000182944	EWSR1	0.13518704743332854	0.22483851744522476	0.5214085959848377
3	PDControl	P	Parietal Cortex	Endothelial	endothelial	ENSG00000163961	RNF168	0.1532236323610734	0.22507689801020492	0.5216653393298692
3	PDControl	P	Parietal Cortex	Endothelial	endothelial	ENSG00000100796	PPP4R3A	0.12979814379044452	0.22523011945678123	0.5218011582025152
3	PDControl	P	Parietal Cortex	Endothelial	endothelial	ENSG00000178950	GAK	-0.1755637744812626	0.22538019960209094	0.521937706194157
3	PDControl	P	Parietal Cortex	Endothelial	endothelial	ENSG00000224699	LAMTOR5-AS1	0.18566046270134162	0.22595033396732714	0.5226703858733617
3	PDControl	P	Parietal Cortex	Endothelial	endothelial	ENSG00000124177	CHD6	0.11129189134029271	0.2260614775103527	0.5227456451307027
3	PDControl	P	Parietal Cortex	Endothelial	endothelial	ENSG00000100106	TRIOBP	-0.15145017235152025	0.22615096529408926	0.5228849960785028
3	PDControl	P	Parietal Cortex	Endothelial	endothelial	ENSG00000235978	LOC124906209	0.28536137896268077	0.22623664775608957	0.5229694104769756
3	PDControl	P	Parietal Cortex	Endothelial	endothelial	ENSG00000113805	CNTN3	-0.29260986119203203	0.22630762818050398	0.5229954569826654
3	PDControl	P	Parietal Cortex	Endothelial	endothelial	ENSG00000055130	CUL1	0.11881367112844288	0.22643627064516553	0.5230943923145915
3	PDControl	P	Parietal Cortex	Endothelial	endothelial	ENSG00000069849	ATP1B3	0.3062227264394215	0.22668920768392736	0.5233968153038131
3	PDControl	P	Parietal Cortex	Endothelial	endothelial	ENSG00000171681	ATF7IP	0.16455359023947214	0.22680501655255636	0.5235030219444546
3	PDControl	P	Parietal Cortex	Endothelial	endothelial	ENSG00000112282	MED23	-0.1726984812793475	0.22691526149730126	0.5236357246352568
3	PDControl	P	Parietal Cortex	Endothelial	endothelial	ENSG00000173210	ABLIM3	-0.19549983407823834	0.2269963911299572	0.5237111923824813
3	PDControl	P	Parietal Cortex	Endothelial	endothelial	ENSG00000169239	CA5B	0.21445869545990082	0.2270375730133731	0.5237637419637784
3	PDControl	P	Parietal Cortex	Endothelial	endothelial	ENSG00000161835	TAMALIN	0.1816203583066951	0.22707380856212223	0.5238144891875954
3	PDControl	P	Parietal Cortex	Endothelial	endothelial	ENSG00000198382	UVRAG	0.14534244941297203	0.22721075442656694	0.5239684242533793
3	PDControl	P	Parietal Cortex	Endothelial	endothelial	ENSG00000164181	ELOVL7	0.16420077540679934	0.22727165853670822	0.5240358280731424
3	PDControl	P	Parietal Cortex	Endothelial	endothelial	ENSG00000166181	API5	-0.14427210127424406	0.22769782893775475	0.5244986500361546
3	PDControl	P	Parietal Cortex	Endothelial	endothelial	ENSG00000145934	TENM2	0.3873270701736553	0.2280171159160509	0.5248659836833596
3	PDControl	P	Parietal Cortex	Endothelial	endothelial	ENSG00000110090	CPT1A	0.20559168662724048	0.2280689592551451	0.5249131206647714
3	PDControl	P	Parietal Cortex	Endothelial	endothelial	ENSG00000131626	PPFIA1	-0.1069309501238509	0.2284199608208155	0.5252438544973951
3	PDControl	P	Parietal Cortex	Endothelial	endothelial	ENSG00000149823	VPS51	-0.1711231949920542	0.2284565026482506	0.5252467644886086
3	PDControl	P	Parietal Cortex	Endothelial	endothelial	ENSG00000065526	SPEN	0.13948822608338052	0.22892375850938115	0.5258744314493775
3	PDControl	P	Parietal Cortex	Endothelial	endothelial	ENSG00000132953	XPO4	-0.12770029809961692	0.2290850695754607	0.5260339810687078
3	PDControl	P	Parietal Cortex	Endothelial	endothelial	ENSG00000137154	RPS6	0.21018803523571883	0.22924832364564485	0.5261950419042775
3	PDControl	P	Parietal Cortex	Endothelial	endothelial	ENSG00000146592	CREB5	-0.3873462173838842	0.22932369221589324	0.5263065213468148
3	PDControl	P	Parietal Cortex	Endothelial	endothelial	ENSG00000102158	MAGT1	-0.18559381207437387	0.2293680251212135	0.5263427926396406
3	PDControl	P	Parietal Cortex	Endothelial	endothelial	ENSG00000133106	EPSTI1	-0.3097246803283209	0.23042946631777392	0.5275295066233392
3	PDControl	P	Parietal Cortex	Endothelial	endothelial	ENSG00000144369	FAM171B	-0.19352906183244656	0.23057417799932364	0.5276657600541846
3	PDControl	P	Parietal Cortex	Endothelial	endothelial	ENSG00000151327	FAM177A1	-0.15961789309051344	0.2310820316676166	0.528069652342811
3	PDControl	P	Parietal Cortex	Endothelial	endothelial	ENSG00000120159	CAAP1	0.24299318135510628	0.23115513483946923	0.5281039525533255
3	PDControl	P	Parietal Cortex	Endothelial	endothelial	ENSG00000081913	PHLPP1	-0.1873077020202718	0.23117604331450722	0.5281039525533255
3	PDControl	P	Parietal Cortex	Endothelial	endothelial	ENSG00000180530	NRIP1	0.20817685777037376	0.23158201538243064	0.5285640471575053
3	PDControl	P	Parietal Cortex	Endothelial	endothelial	ENSG00000086062	B4GALT1	-0.24902066457874028	0.23164365147179347	0.5286294125469434
3	PDControl	P	Parietal Cortex	Endothelial	endothelial	ENSG00000182541	LIMK2	0.19154125889144602	0.23165814851122027	0.5286294125469434
3	PDControl	P	Parietal Cortex	Endothelial	endothelial	ENSG00000164494	PDSS2	0.14817135961050898	0.23166714310036055	0.5286294125469434
3	PDControl	P	Parietal Cortex	Endothelial	endothelial	ENSG00000146950	SHROOM2	0.19529956010638205	0.23224361333704147	0.5291922237162411
3	PDControl	P	Parietal Cortex	Endothelial	endothelial	ENSG00000015153	YAF2	0.11624181592493521	0.2323609610092023	0.5293033671358115
3	PDControl	P	Parietal Cortex	Endothelial	endothelial	ENSG00000112078	KCTD20	0.17816709699217803	0.23264118886874316	0.5296257024389021
3	PDControl	P	Parietal Cortex	Endothelial	endothelial	ENSG00000163110	PDLIM5	-0.21810158717756067	0.23265659346649606	0.5296526739067019
3	PDControl	P	Parietal Cortex	Endothelial	endothelial	ENSG00000159592	GPBP1L1	0.12065072946207067	0.23269097680177192	0.5297066520540589
3	PDControl	P	Parietal Cortex	Endothelial	endothelial	ENSG00000173744	AGFG1	0.14894750804484325	0.23290085228650126	0.5299332559246708
3	PDControl	P	Parietal Cortex	Endothelial	endothelial	ENSG00000144136	SLC20A1	0.17967550480490946	0.23358139092916805	0.5307190625691073
3	PDControl	P	Parietal Cortex	Endothelial	endothelial	ENSG00000125818	PSMF1	0.1478699120058975	0.23359203271970347	0.5307192448584763
3	PDControl	P	Parietal Cortex	Endothelial	endothelial	ENSG00000165757	JCAD	-0.1789986537224051	0.23371430480993297	0.5308079762438526
3	PDControl	P	Parietal Cortex	Endothelial	endothelial	ENSG00000107669	ATE1	0.13426417752254682	0.23384303665047343	0.5309573463168269
3	PDControl	P	Parietal Cortex	Endothelial	endothelial	ENSG00000198804	COX1	0.31756619182736845	0.23385121304552015	0.5309639119857229
3	PDControl	P	Parietal Cortex	Endothelial	endothelial	ENSG00000154978	VOPP1	0.13427829573525685	0.23399330865827653	0.5311527531889211
3	PDControl	P	Parietal Cortex	Endothelial	endothelial	ENSG00000148690	FRA10AC1	-0.15525136399427275	0.2340836448573752	0.531276816978216
3	PDControl	P	Parietal Cortex	Endothelial	endothelial	ENSG00000116786	PLEKHM2	-0.17207081335198193	0.23411775844903712	0.5313198693982093
3	PDControl	P	Parietal Cortex	Endothelial	endothelial	ENSG00000114520	SNX4	0.14950865281010817	0.23412117314192243	0.5313198693982093
3	PDControl	P	Parietal Cortex	Endothelial	endothelial	ENSG00000125868	DSTN	0.2267144481334551	0.2341765903507198	0.5313794733296661
3	PDControl	P	Parietal Cortex	Endothelial	endothelial	ENSG00000173065	FAM222B	-0.13070997922690264	0.23424737501861842	0.531413510023878
3	PDControl	P	Parietal Cortex	Endothelial	endothelial	ENSG00000142230	SAE1	0.16216686293455762	0.2344194888312951	0.5314962432357613
3	PDControl	P	Parietal Cortex	Endothelial	endothelial	ENSG00000107890	ANKRD26	0.1386993682112161	0.23464585496584311	0.5316613594536812
3	PDControl	P	Parietal Cortex	Endothelial	endothelial	ENSG00000163513	TGFBR2	0.18580980440887807	0.23496883371336252	0.5319398585335429
3	PDControl	P	Parietal Cortex	Endothelial	endothelial	ENSG00000140743	CDR2	0.11217550708076818	0.23503714749454752	0.5320030730065107
3	PDControl	P	Parietal Cortex	Endothelial	endothelial	ENSG00000144455	SUMF1	-0.20635876257840557	0.23529160799254228	0.5322335921859744
3	PDControl	P	Parietal Cortex	Endothelial	endothelial	ENSG00000181031	RPH3AL	0.20721190099533437	0.23530728704610657	0.5322448008374988
3	PDControl	P	Parietal Cortex	Endothelial	endothelial	ENSG00000147065	MSN	0.256834890475087	0.23532701789758928	0.5322605022723282
3	PDControl	P	Parietal Cortex	Endothelial	endothelial	ENSG00000198589	LRBA	0.12337477119483253	0.23559853239159692	0.5325071874498577
3	PDControl	P	Parietal Cortex	Endothelial	endothelial	ENSG00000198721	ECI2	0.2016852250269885	0.23561134764664	0.5325134867796791
3	PDControl	P	Parietal Cortex	Endothelial	endothelial	ENSG00000100813	ACIN1	0.11635332324985015	0.23575015583064018	0.5326881669965273
3	PDControl	P	Parietal Cortex	Endothelial	endothelial	ENSG00000133958	UNC79	-0.23421012448511114	0.2359197726882986	0.5328719293614934
3	PDControl	P	Parietal Cortex	Endothelial	endothelial	ENSG00000111879	FAM184A	-0.26398641176090987	0.23596846653403225	0.5329388226888441
3	PDControl	P	Parietal Cortex	Endothelial	endothelial	ENSG00000083312	TNPO1	0.15367472410451466	0.2362418112750707	0.5332713444373062
3	PDControl	P	Parietal Cortex	Endothelial	endothelial	ENSG00000118564	FBXL5	0.12521008807321365	0.23660273597679737	0.5337229051123781
3	PDControl	P	Parietal Cortex	Endothelial	endothelial	ENSG00000138795	LEF1	0.2596645797993915	0.23674038615315876	0.533884446097038
3	PDControl	P	Parietal Cortex	Endothelial	endothelial	ENSG00000159461	AMFR	0.18384729331834126	0.23681777953345914	0.5339337262815627
3	PDControl	P	Parietal Cortex	Endothelial	endothelial	ENSG00000106993	CDC37L1	0.21622479876430045	0.23694780496558432	0.5340698641732471
3	PDControl	P	Parietal Cortex	Endothelial	endothelial	ENSG00000169851	PCDH7	0.22977779158178002	0.23713253346367158	0.5342954855268887
3	PDControl	P	Parietal Cortex	Endothelial	endothelial	ENSG00000180747	SMG1P3	-0.2991180780735583	0.23727534774638329	0.5344618639995581
3	PDControl	P	Parietal Cortex	Endothelial	endothelial	ENSG00000151065	DCP1B	0.22852022054075327	0.2374794698698853	0.5346807244038675
3	PDControl	P	Parietal Cortex	Endothelial	endothelial	ENSG00000172985	SH3RF3	-0.23135925333275775	0.23774540418760917	0.5350044124854769
3	PDControl	P	Parietal Cortex	Endothelial	endothelial	ENSG00000070367	EXOC5	0.15624496039837954	0.23810770853926527	0.5353565863075729
3	PDControl	P	Parietal Cortex	Endothelial	endothelial	ENSG00000105227	PRX	0.24407755052398095	0.23836262755522433	0.5355522569491407
3	PDControl	P	Parietal Cortex	Endothelial	endothelial	ENSG00000183864	TOB2	0.17577579298005297	0.2385242552439355	0.5357608028813646
3	PDControl	P	Parietal Cortex	Endothelial	endothelial	ENSG00000169057	MECP2	-0.1604733896423305	0.23862834246385434	0.5358574948142791
3	PDControl	P	Parietal Cortex	Endothelial	endothelial	ENSG00000139112	GABARAPL1	-0.36528272175510956	0.23868011919076187	0.5359010231004824
3	PDControl	P	Parietal Cortex	Endothelial	endothelial	ENSG00000134308	YWHAQ	-0.1568667921796587	0.23870628238386318	0.535925814952306
3	PDControl	P	Parietal Cortex	Endothelial	endothelial	ENSG00000104419	NDRG1	-0.4118325456765568	0.23901902738927225	0.5363101977748157
3	PDControl	P	Parietal Cortex	Endothelial	endothelial	ENSG00000183808	RBM12B	0.21235711704152038	0.2390208429708116	0.5363101977748157
3	PDControl	P	Parietal Cortex	Endothelial	endothelial	ENSG00000159314	ARHGAP27	-0.17748941408947516	0.2391003661215592	0.536399713932041
3	PDControl	P	Parietal Cortex	Endothelial	endothelial	ENSG00000166450	PRTG	0.2736518161484387	0.23951097874705424	0.5368217948825251
3	PDControl	P	Parietal Cortex	Endothelial	endothelial	ENSG00000007237	GAS7	-0.23336695158668075	0.23966155756300506	0.537003319940161
3	PDControl	P	Parietal Cortex	Endothelial	endothelial	ENSG00000163104	SMARCAD1	-0.1388542851437089	0.23966546850194612	0.5370035481144055
3	PDControl	P	Parietal Cortex	Endothelial	endothelial	ENSG00000133195	SLC39A11	0.16165232793056372	0.23974767490204127	0.5371021190881676
3	PDControl	P	Parietal Cortex	Endothelial	endothelial	ENSG00000166575	TMEM135	0.1891892475707655	0.23975032604335356	0.5371021190881676
3	PDControl	P	Parietal Cortex	Endothelial	endothelial	ENSG00000179104	TMTC2	0.19478450920570367	0.2402529997516952	0.5376219176283219
3	PDControl	P	Parietal Cortex	Endothelial	endothelial	ENSG00000114757	PEX5L	-0.3012973968450785	0.24044356501871902	0.53779246828094
3	PDControl	P	Parietal Cortex	Endothelial	endothelial	ENSG00000131558	EXOC4	0.1495952471887012	0.24077023326610034	0.5380808166412592
3	PDControl	P	Parietal Cortex	Endothelial	endothelial	ENSG00000144426	NBEAL1	-0.1398777822036239	0.2408038344672261	0.5381132662914249
3	PDControl	P	Parietal Cortex	Endothelial	endothelial	ENSG00000150907	FOXO1	0.16411687482091963	0.24093052659056302	0.538247479969306
3	PDControl	P	Parietal Cortex	Endothelial	endothelial	ENSG00000133121	STARD13	0.1516128905161942	0.24093782227548666	0.5382511184952525
3	PDControl	P	Parietal Cortex	Endothelial	endothelial	ENSG00000164305	CASP3	0.23609905069268233	0.24110502812136697	0.5383419533947805
3	PDControl	P	Parietal Cortex	Endothelial	endothelial	ENSG00000124191	TOX2	-0.20221112209655168	0.24128847102683987	0.538569857400432
3	PDControl	P	Parietal Cortex	Endothelial	endothelial	ENSG00000163995	ABLIM2	-0.23844334718899862	0.24167296830812934	0.5390361408148918
3	PDControl	P	Parietal Cortex	Endothelial	endothelial	ENSG00000138496	PARP9	0.16023830465790478	0.2417909517774525	0.5391705235970232
3	PDControl	P	Parietal Cortex	Endothelial	endothelial	ENSG00000167202	TBC1D2B	0.18157402870185813	0.2420522948409897	0.5394216161577711
3	PDControl	P	Parietal Cortex	Endothelial	endothelial	ENSG00000152484	USP12	0.15669705516274668	0.2420705846015806	0.5394306361064565
3	PDControl	P	Parietal Cortex	Endothelial	endothelial	ENSG00000091164	TXNL1	-0.18721113321471616	0.24217676810159963	0.539545396074466
3	PDControl	P	Parietal Cortex	Endothelial	endothelial	ENSG00000135720	DYNC1LI2	-0.13368051912165235	0.2427356856029844	0.5402175478898343
3	PDControl	P	Parietal Cortex	Endothelial	endothelial	ENSG00000130164	LDLR	0.25144878574248164	0.24282728232453785	0.5403238168080708
3	PDControl	P	Parietal Cortex	Endothelial	endothelial	ENSG00000185008	ROBO2	0.305121508920716	0.24304066722555373	0.5405487051776446
3	PDControl	P	Parietal Cortex	Endothelial	endothelial	ENSG00000151718	WWC2	0.1546333654659655	0.2433161591287537	0.5408512095081638
3	PDControl	P	Parietal Cortex	Endothelial	endothelial	ENSG00000137842	TMEM62	-0.16826337349624243	0.24344638537541383	0.5410222473540238
3	PDControl	P	Parietal Cortex	Endothelial	endothelial	ENSG00000155158	TTC39B	0.15210101987775015	0.24380016466488905	0.5413479109666347
3	PDControl	P	Parietal Cortex	Endothelial	endothelial	ENSG00000104059	ENTREP2	-0.2785734247464662	0.24395183499079015	0.5415129527080503
3	PDControl	P	Parietal Cortex	Endothelial	endothelial	ENSG00000244754	N4BP2L2	0.10166239253594966	0.2442322016294091	0.5418224218012228
3	PDControl	P	Parietal Cortex	Endothelial	endothelial	ENSG00000138071	ACTR2	0.1332564610678526	0.24442295972422126	0.54201141690577
3	PDControl	P	Parietal Cortex	Endothelial	endothelial	ENSG00000135823	STX6	0.18848064391694308	0.24448583753028522	0.5420943349278029
3	PDControl	P	Parietal Cortex	Endothelial	endothelial	ENSG00000185339	TCN2	0.18679840094408462	0.24470857996272305	0.5423539991001868
3	PDControl	P	Parietal Cortex	Endothelial	endothelial	ENSG00000077232	DNAJC10	-0.18329029039954392	0.24496945966926684	0.5426010487259451
3	PDControl	P	Parietal Cortex	Endothelial	endothelial	ENSG00000162551	ALPL	0.2970944398412474	0.24509125904729148	0.5427404254804752
3	PDControl	P	Parietal Cortex	Endothelial	endothelial	ENSG00000273294	C1QTNF3-AMACR	0.16216986476710726	0.24565877567450528	0.5432712007493979
3	PDControl	P	Parietal Cortex	Endothelial	endothelial	ENSG00000205339	IPO7	-0.16375864205685264	0.24583948169866024	0.5434354505913871
3	PDControl	P	Parietal Cortex	Endothelial	endothelial	ENSG00000135108	FBXO21	0.1398862322034704	0.24588902126918194	0.543469630130724
3	PDControl	P	Parietal Cortex	Endothelial	endothelial	ENSG00000164604	GPR85	-0.3278860270550572	0.2461576528597268	0.5437449944490241
3	PDControl	P	Parietal Cortex	Endothelial	endothelial	ENSG00000112200	ZNF451	-0.1346085466671294	0.24626739431229733	0.5438175163677682
3	PDControl	P	Parietal Cortex	Endothelial	endothelial	ENSG00000107968	MAP3K8	0.18752480924203319	0.24633579335616362	0.5438833305388978
3	PDControl	P	Parietal Cortex	Endothelial	endothelial	ENSG00000182871	COL18A1	-0.2723090507476762	0.246675736563001	0.5442628379685968
3	PDControl	P	Parietal Cortex	Endothelial	endothelial	ENSG00000178585	CTNNBIP1	0.18065701627911235	0.24683573083167068	0.5444416355894564
3	PDControl	P	Parietal Cortex	Endothelial	endothelial	ENSG00000150477	KIAA1328	-0.13736074000359988	0.24689227202693212	0.5444880882377017
3	PDControl	P	Parietal Cortex	Endothelial	endothelial	ENSG00000154874	ENSG00000154874	-0.23088478410845426	0.2472205606877966	0.5448798831134093
3	PDControl	P	Parietal Cortex	Endothelial	endothelial	ENSG00000089916	GPATCH2L	0.13311090034408846	0.24736543380022907	0.5450297625772837
3	PDControl	P	Parietal Cortex	Endothelial	endothelial	ENSG00000136193	SCRN1	0.21753718395254396	0.24764265198014446	0.5453174431681087
3	PDControl	P	Parietal Cortex	Endothelial	endothelial	ENSG00000079246	XRCC5	0.11036564803783921	0.2476461591869517	0.5453174431681087
3	PDControl	P	Parietal Cortex	Endothelial	endothelial	ENSG00000107164	FUBP3	-0.1377517562056516	0.247743928146192	0.5454599220269707
3	PDControl	P	Parietal Cortex	Endothelial	endothelial	ENSG00000157540	DYRK1A	0.13819506609702614	0.24805022152985137	0.5458208437977313
3	PDControl	P	Parietal Cortex	Endothelial	endothelial	ENSG00000063046	EIF4B	0.15860176819770988	0.2480516274549916	0.5458208437977313
3	PDControl	P	Parietal Cortex	Endothelial	endothelial	ENSG00000140600	SH3GL3	-0.25239256733314797	0.2482047318667674	0.5460144724203997
3	PDControl	P	Parietal Cortex	Endothelial	endothelial	ENSG00000124198	ARFGEF2	0.14884061210149824	0.24878102399880006	0.546539343842973
3	PDControl	P	Parietal Cortex	Endothelial	endothelial	ENSG00000070061	ELP1	-0.1570652496890057	0.24882914988728527	0.5465805540019376
3	PDControl	P	Parietal Cortex	Endothelial	endothelial	ENSG00000068305	MEF2A	-0.2086752894230699	0.2488949349421785	0.54663634985199006
3	PDControl	P	Parietal Cortex	Endothelial	endothelial	ENSG00000165973	NELL1	0.37683848065324455	0.24892517036682424	0.5466675619417566
3	PDControl	P	Parietal Cortex	Endothelial	endothelial	ENSG00000182718	ANXA2	-0.19359158868517667	0.2490279442220884	0.5467173623075594
3	PDControl	P	Parietal Cortex	Endothelial	endothelial	ENSG00000162434	JAK1	0.13084203191816002	0.24960300646271666	0.5473679197500066
3	PDControl	P	Parietal Cortex	Endothelial	endothelial	ENSG00000105887	MTPN	0.17701725125622048	0.24969348364211927	0.5474526355399039
3	PDControl	P	Parietal Cortex	Endothelial	endothelial	ENSG00000107341	UBE2R2	0.11461131237749722	0.24990946564185051	0.5477008286406849
3	PDControl	P	Parietal Cortex	Endothelial	endothelial	ENSG00000186111	PIP5K1C	-0.25003322987655885	0.25002677646152033	0.547813342565183
3	PDControl	P	Parietal Cortex	Endothelial	endothelial	ENSG00000160963	COL26A1	-0.29893454424571697	0.25007985666274507	0.5478488127738377
3	PDControl	P	Parietal Cortex	Endothelial	endothelial	ENSG00000044115	CTNNA1	0.12060303176010301	0.2503394473412003	0.5481120576096756
3	PDControl	P	Parietal Cortex	Endothelial	endothelial	ENSG00000106366	SERPINE1	-0.8508204157906469	0.2505589328141313	0.5483763455172767
3	PDControl	P	Parietal Cortex	Endothelial	endothelial	ENSG00000128656	CHN1	0.15650749573913547	0.25065929003790244	0.5484748279554162
3	PDControl	P	Parietal Cortex	Endothelial	endothelial	ENSG00000101463	SYNDIG1	-0.291861144192576	0.2507685599879948	0.5485504685003376
3	PDControl	P	Parietal Cortex	Endothelial	endothelial	ENSG00000196730	DAPK1	0.3153205807679855	0.25106093987447436	0.548857439690968
3	PDControl	P	Parietal Cortex	Endothelial	endothelial	ENSG00000136048	DRAM1	0.23795606130007663	0.25124059105686813	0.549002301257905
3	PDControl	P	Parietal Cortex	Endothelial	endothelial	ENSG00000121310	ECHDC2	0.17627480559215591	0.25135238736962684	0.5491418258803937
3	PDControl	P	Parietal Cortex	Endothelial	endothelial	ENSG00000100599	RIN3	-0.22116427263866	0.2515225492754396	0.5493971722636756
3	PDControl	P	Parietal Cortex	Endothelial	endothelial	ENSG00000132334	PTPRE	0.29566026498160536	0.2518235519988054	0.5496350878206528
3	PDControl	P	Parietal Cortex	Endothelial	endothelial	ENSG00000104299	INTS9	-0.1864243457128909	0.2518772462963995	0.5496768951943892
3	PDControl	P	Parietal Cortex	Endothelial	endothelial	ENSG00000015676	NUDCD3	0.11839268993373153	0.2519321267960732	0.5497350884181886
3	PDControl	P	Parietal Cortex	Endothelial	endothelial	ENSG00000153201	RANBP2	0.13077395286720161	0.25202721069888384	0.5498174610922962
3	PDControl	P	Parietal Cortex	Endothelial	endothelial	ENSG00000134759	ELP2	-0.15777585964273122	0.25215644319914204	0.5499364995591846
3	PDControl	P	Parietal Cortex	Endothelial	endothelial	ENSG00000134508	CABLES1	0.3692166629231881	0.252661216693314	0.5504680331646395
3	PDControl	P	Parietal Cortex	Endothelial	endothelial	ENSG00000249592	PCGF3-AS1	0.16935904929412793	0.2526863115803812	0.5504729964704287
3	PDControl	P	Parietal Cortex	Endothelial	endothelial	ENSG00000198431	TXNRD1	0.21684125854017022	0.2530614337984094	0.5508791383706511
3	PDControl	P	Parietal Cortex	Endothelial	endothelial	ENSG00000164944	VIRMA	-0.1677757346238229	0.2531616695699862	0.5509765075952743
3	PDControl	P	Parietal Cortex	Endothelial	endothelial	ENSG00000123358	NR4A1	-0.5605787428197679	0.25329093382999607	0.5510785600980331
3	PDControl	P	Parietal Cortex	Endothelial	endothelial	ENSG00000133812	SBF2	0.10089726732434379	0.2535529490119654	0.5514277849702673
3	PDControl	P	Parietal Cortex	Endothelial	endothelial	ENSG00000130584	ZBTB46	0.19147604543029928	0.2536071724167475	0.5514785596593005
3	PDControl	P	Parietal Cortex	Endothelial	endothelial	ENSG00000110917	MLEC	0.18052625552104118	0.2536884739297255	0.5515828525542337
3	PDControl	P	Parietal Cortex	Endothelial	endothelial	ENSG00000134046	MBD2	0.15363877374787283	0.2538253677004712	0.5517274178651338
3	PDControl	P	Parietal Cortex	Endothelial	endothelial	ENSG00000144895	EIF2A	-0.19790228529597353	0.2539009144618114	0.5518110736942258
3	PDControl	P	Parietal Cortex	Endothelial	endothelial	ENSG00000137776	SLTM	0.10606621503645908	0.25397100906092457	0.5518517488989038
3	PDControl	P	Parietal Cortex	Endothelial	endothelial	ENSG00000114331	ACAP2	0.10730858822907763	0.25412987528441505	0.5520911008721271
3	PDControl	P	Parietal Cortex	Endothelial	endothelial	ENSG00000172318	B3GALT1	0.26339006715024205	0.2547518396942935	0.5526762322427122
3	PDControl	P	Parietal Cortex	Endothelial	endothelial	ENSG00000090989	EXOC1	-0.13335195761911578	0.2551680166477631	0.5530330485795542
3	PDControl	P	Parietal Cortex	Endothelial	endothelial	ENSG00000163466	ARPC2	-0.15861426278501867	0.2552350971998695	0.553128253683442
3	PDControl	P	Parietal Cortex	Endothelial	endothelial	ENSG00000165355	FBXO33	0.1696253377279202	0.2553856845607982	0.5532774342724951
3	PDControl	P	Parietal Cortex	Endothelial	endothelial	ENSG00000075292	ZNF638	0.09620810592155671	0.255487392244269	0.5533711794881044
3	PDControl	P	Parietal Cortex	Endothelial	endothelial	ENSG00000184792	OSBP2	-0.18413127059176748	0.2554899748419761	0.5533711794881044
3	PDControl	P	Parietal Cortex	Endothelial	endothelial	ENSG00000119185	ITGB1BP1	-0.1490955452765581	0.255755840649066	0.5536604520709898
3	PDControl	P	Parietal Cortex	Endothelial	endothelial	ENSG00000121390	PSPC1	0.11774529817328361	0.25589084366318143	0.5538077730054566
3	PDControl	P	Parietal Cortex	Endothelial	endothelial	ENSG00000198739	LRRTM3	0.239021536685172	0.25593615110907364	0.5538488425159487
3	PDControl	P	Parietal Cortex	Endothelial	endothelial	ENSG00000166949	SMAD3	-0.19771514056313233	0.2562332259629365	0.5541317190564978
3	PDControl	P	Parietal Cortex	Endothelial	endothelial	ENSG00000196074	SYCP2	0.20987360284713663	0.25624312335941135	0.5541317190564978
3	PDControl	P	Parietal Cortex	Endothelial	endothelial	ENSG00000111859	NEDD9	0.18741499201301082	0.2562594378676131	0.5541317190564978
3	PDControl	P	Parietal Cortex	Endothelial	endothelial	ENSG00000213923	CSNK1E	-0.228944441950798	0.2563417267647776	0.5541882375339517
3	PDControl	P	Parietal Cortex	Endothelial	endothelial	ENSG00000082805	ERC1	0.08398964755139282	0.2563749145382172	0.5542220873098684
3	PDControl	P	Parietal Cortex	Endothelial	endothelial	ENSG00000004799	PDK4	0.41217859879074314	0.2565450218111321	0.5544096579423288
3	PDControl	P	Parietal Cortex	Endothelial	endothelial	ENSG00000153253	SCN3A	0.2859027487696908	0.25693784905441414	0.5549283584995213
3	PDControl	P	Parietal Cortex	Endothelial	endothelial	ENSG00000180182	MED14	-0.16993340924796385	0.25702261902926077	0.5550120157325921
3	PDControl	P	Parietal Cortex	Endothelial	endothelial	ENSG00000198478	SH3BGRL2	0.15664769851671956	0.25703973189919177	0.5550276394914098
3	PDControl	P	Parietal Cortex	Endothelial	endothelial	ENSG00000280739	EIF1B-AS1	-0.21584378660222558	0.2573148742059428	0.5553076817533966
3	PDControl	P	Parietal Cortex	Endothelial	endothelial	ENSG00000142207	URB1	-0.17651053217088997	0.2573829547035152	0.5553821578855977
3	PDControl	P	Parietal Cortex	Endothelial	endothelial	ENSG00000141404	GNAL	-0.26200498340944645	0.2574780380494794	0.5554665808249621
3	PDControl	P	Parietal Cortex	Endothelial	endothelial	ENSG00000162927	PUS10	0.18421231109605696	0.25754846949814664	0.5555621784270416
3	PDControl	P	Parietal Cortex	Endothelial	endothelial	ENSG00000231304	SGO1-AS1	0.33498313198849505	0.2575680909824856	0.5555803573453845
3	PDControl	P	Parietal Cortex	Endothelial	endothelial	ENSG00000117069	ST6GALNAC5	0.3260709117003948	0.25774683681547217	0.5557870023727058
3	PDControl	P	Parietal Cortex	Endothelial	endothelial	ENSG00000140199	SLC12A6	0.14447409597888683	0.2580698875092827	0.5560505310936363
3	PDControl	P	Parietal Cortex	Endothelial	endothelial	ENSG00000185046	ANKS1B	0.248194099397816	0.25852047753866003	0.5564974808849509
3	PDControl	P	Parietal Cortex	Endothelial	endothelial	ENSG00000120899	PTK2B	0.19612610321746438	0.2587893818258976	0.5568272399850727
3	PDControl	P	Parietal Cortex	Endothelial	endothelial	ENSG00000099725	PRKY	0.5175877895788403	0.2594090755756593	0.5574578890678944
3	PDControl	P	Parietal Cortex	Endothelial	endothelial	ENSG00000021574	SPAST	0.13573031098761312	0.2594119494794067	0.5574578890678944
3	PDControl	P	Parietal Cortex	Endothelial	endothelial	ENSG00000152952	PLOD2	0.3267733026867701	0.25967665163055675	0.5577047519693594
3	PDControl	P	Parietal Cortex	Endothelial	endothelial	ENSG00000287092	ENSG00000287092	0.3572399347351203	0.25988648436924755	0.5579568808507815
3	PDControl	P	Parietal Cortex	Endothelial	endothelial	ENSG00000251314	LOC101929710	0.20452493583000653	0.2600350567552585	0.5581196222923576
3	PDControl	P	Parietal Cortex	Endothelial	endothelial	ENSG00000181666	ZNF875	-0.16779720910537677	0.2601770326650326	0.5582318761695203
3	PDControl	P	Parietal Cortex	Endothelial	endothelial	ENSG00000169744	LDB2	0.26064275051846053	0.2602879310046109	0.5583652190196017
3	PDControl	P	Parietal Cortex	Endothelial	endothelial	ENSG00000145833	DDX46	0.1255387827363439	0.2605809911565444	0.5585914953894193
3	PDControl	P	Parietal Cortex	Endothelial	endothelial	ENSG00000120688	WBP4	0.17507603568877173	0.260803826908976	0.5587956457141293
3	PDControl	P	Parietal Cortex	Endothelial	endothelial	ENSG00000115239	ASB3	0.1378195403176692	0.2611537738639713	0.5591248449399348
3	PDControl	P	Parietal Cortex	Endothelial	endothelial	ENSG00000154124	OTULIN	0.18545171715155462	0.26119471486802126	0.559186530105891
3	PDControl	P	Parietal Cortex	Endothelial	endothelial	ENSG00000134851	TMEM165	-0.18740805695924578	0.2612568378768128	0.5592110185973382
3	PDControl	P	Parietal Cortex	Endothelial	endothelial	ENSG00000222017	ENSG00000222017	0.26414091309625043	0.2616257429360669	0.559487771804308
3	PDControl	P	Parietal Cortex	Endothelial	endothelial	ENSG00000105401	CDC37	0.1556870300577513	0.261739596728053	0.5596248833961351
3	PDControl	P	Parietal Cortex	Endothelial	endothelial	ENSG00000044524	EPHA3	0.25446367316472784	0.2619892590577134	0.5599094406114288
3	PDControl	P	Parietal Cortex	Endothelial	endothelial	ENSG00000183049	CAMK1D	0.15625098237268809	0.2622284646429301	0.5600830164535385
3	PDControl	P	Parietal Cortex	Endothelial	endothelial	ENSG00000131981	LGALS3	0.20739082151719046	0.2623221440196603	0.5601495756445181
3	PDControl	P	Parietal Cortex	Endothelial	endothelial	ENSG00000136868	SLC31A1	-0.21266044847748233	0.2633048906084965	0.5612951406238219
3	PDControl	P	Parietal Cortex	Endothelial	endothelial	ENSG00000115896	PLCL1	-0.2548859463167741	0.26335222246812423	0.5613228137164501
3	PDControl	P	Parietal Cortex	Endothelial	endothelial	ENSG00000115159	GPD2	0.19346075915116412	0.26351934319531783	0.5614709453803104
3	PDControl	P	Parietal Cortex	Endothelial	endothelial	ENSG00000167772	ANGPTL4	-0.37631175471813894	0.2635257218377722	0.5614765014815489
3	PDControl	P	Parietal Cortex	Endothelial	endothelial	ENSG00000153339	TRAPPC8	0.1206323276668364	0.26377622996681843	0.5618117588712649
3	PDControl	P	Parietal Cortex	Endothelial	endothelial	ENSG00000168385	SEPTIN2	0.11000922140111857	0.2639991627009572	0.5620348493738689
3	PDControl	P	Parietal Cortex	Endothelial	endothelial	ENSG00000169372	CRADD	0.16435843394663774	0.2641183780803246	0.5621761168823343
3	PDControl	P	Parietal Cortex	Endothelial	endothelial	ENSG00000049167	ERCC8	-0.18756313639778277	0.264210943907723	0.5622530447034699
3	PDControl	P	Parietal Cortex	Endothelial	endothelial	ENSG00000165521	EML5	-0.19143424610757442	0.2642844574467323	0.562329412224565
3	PDControl	P	Parietal Cortex	Endothelial	endothelial	ENSG00000155229	MMS19	0.15565288243470654	0.26440519222349307	0.5624328342088518
3	PDControl	P	Parietal Cortex	Endothelial	endothelial	ENSG00000120690	ELF1	0.1622912753821062	0.2646618479670248	0.5626893871896128
3	PDControl	P	Parietal Cortex	Endothelial	endothelial	ENSG00000117419	ERI3	-0.13970976311993688	0.26490885091689576	0.5629814072859923
3	PDControl	P	Parietal Cortex	Endothelial	endothelial	ENSG00000109046	WSB1	-0.15128980569097195	0.2655744612349607	0.5636644220258501
3	PDControl	P	Parietal Cortex	Endothelial	endothelial	ENSG00000068028	RASSF1	0.2255771984555821	0.2659073907972123	0.564024744326613
3	PDControl	P	Parietal Cortex	Endothelial	endothelial	ENSG00000131375	CAPN7	0.1197873504098208	0.26618250170825597	0.564349812681158
3	PDControl	P	Parietal Cortex	Endothelial	endothelial	ENSG00000144668	ITGA9	-0.24060615195367419	0.26620621092929325	0.5643611091127692
3	PDControl	P	Parietal Cortex	Endothelial	endothelial	ENSG00000034693	PEX3	-0.18708884089736966	0.26663412655808677	0.564816860227395
3	PDControl	P	Parietal Cortex	Endothelial	endothelial	ENSG00000100034	PPM1F	0.16938129781468803	0.2666374096200919	0.564816860227395
3	PDControl	P	Parietal Cortex	Endothelial	endothelial	ENSG00000129657	SEC14L1	0.1456660502815339	0.26738008309386396	0.5655098530513493
3	PDControl	P	Parietal Cortex	Endothelial	endothelial	ENSG00000197555	SIPA1L1	0.12611797704203553	0.2673905848361987	0.5655112231070965
3	PDControl	P	Parietal Cortex	Endothelial	endothelial	ENSG00000112237	CCNC	0.19042073939094806	0.2673966389602706	0.5655159944603141
3	PDControl	P	Parietal Cortex	Endothelial	endothelial	ENSG00000054282	SDCCAG8	0.1165611667380233	0.26744768957277504	0.5655677281485348
3	PDControl	P	Parietal Cortex	Endothelial	endothelial	ENSG00000250312	ZNF718	0.13497476530196018	0.2677864635454987	0.5658827303461272
3	PDControl	P	Parietal Cortex	Endothelial	endothelial	ENSG00000133612	AGAP3	0.15321524672219144	0.2680073569624497	0.5661321295405386
3	PDControl	P	Parietal Cortex	Endothelial	endothelial	ENSG00000139116	KIF21A	-0.17443765815504175	0.2680304845521232	0.5661520994421583
3	PDControl	P	Parietal Cortex	Endothelial	endothelial	ENSG00000111684	LPCAT3	0.18420330500998539	0.2682423500341758	0.5663473059235219
3	PDControl	P	Parietal Cortex	Endothelial	endothelial	ENSG00000105220	GPI	-0.15377161871204947	0.2682563781875062	0.5663664332990451
3	PDControl	P	Parietal Cortex	Endothelial	endothelial	ENSG00000241962	ENSG00000241962	-0.21335909764678718	0.2689171338439165	0.5670144190489791
3	PDControl	P	Parietal Cortex	Endothelial	endothelial	ENSG00000132359	RAP1GAP2	-0.26401070629081147	0.26909099629445504	0.5671627033248945
3	PDControl	P	Parietal Cortex	Endothelial	endothelial	ENSG00000198087	CD2AP	0.13399510648669377	0.26970998156360176	0.5677750657367402
3	PDControl	P	Parietal Cortex	Endothelial	endothelial	ENSG00000141458	NPC1	-0.22337734727751002	0.2700652664131974	0.568126717565321
3	PDControl	P	Parietal Cortex	Endothelial	endothelial	ENSG00000151304	SRFBP1	0.1693271369158591	0.270667406839868	0.5688217860468899
3	PDControl	P	Parietal Cortex	Endothelial	endothelial	ENSG00000268205	ENSG00000268205	0.1525096859690187	0.2710412452806022	0.5691123950519684
3	PDControl	P	Parietal Cortex	Endothelial	endothelial	ENSG00000156256	USP16	-0.17274812181619925	0.27122924837882395	0.5692333958497053
3	PDControl	P	Parietal Cortex	Endothelial	endothelial	ENSG00000100393	EP300	0.10135550395737702	0.27123156082985206	0.5692333958497053
3	PDControl	P	Parietal Cortex	Endothelial	endothelial	ENSG00000197157	SND1	0.11844955532242452	0.27132767845506617	0.5693254605914188
3	PDControl	P	Parietal Cortex	Endothelial	endothelial	ENSG00000224271	EPIC1	-0.4024794493010342	0.27164643704499336	0.5695804988093663
3	PDControl	P	Parietal Cortex	Endothelial	endothelial	ENSG00000099250	NRP1	0.18197201203790314	0.2717786879449006	0.569690947350273
3	PDControl	P	Parietal Cortex	Endothelial	endothelial	ENSG00000108932	SLC16A6	-0.264454556564095	0.2722370164367895	0.5702669816271111
3	PDControl	P	Parietal Cortex	Endothelial	endothelial	ENSG00000145996	CDKAL1	0.0994077883158635	0.2731220566942025	0.5711127790144956
3	PDControl	P	Parietal Cortex	Endothelial	endothelial	ENSG00000166266	CUL5	-0.11576202720289963	0.27372457500278147	0.5717122179755239
3	PDControl	P	Parietal Cortex	Endothelial	endothelial	ENSG00000124207	CSE1L	0.15862715384258497	0.2739920718010904	0.5719499990301615
3	PDControl	P	Parietal Cortex	Endothelial	endothelial	ENSG00000151835	SACS	-0.15753982891334228	0.2743186936864638	0.5723434015853017
3	PDControl	P	Parietal Cortex	Endothelial	endothelial	ENSG00000096433	ITPR3	-0.1807831165778735	0.27434387013869566	0.5723714117771672
3	PDControl	P	Parietal Cortex	Endothelial	endothelial	ENSG00000153815	CMIP	0.19884904473058818	0.27437820018019743	0.5724014583301685
3	PDControl	P	Parietal Cortex	Endothelial	endothelial	ENSG00000221866	PLXNA4	-0.3929088282686646	0.27513271113153226	0.5732059806337032
3	PDControl	P	Parietal Cortex	Endothelial	endothelial	ENSG00000152894	PTPRK	0.16284579881850547	0.275373240752307	0.5734449916728213
3	PDControl	P	Parietal Cortex	Endothelial	endothelial	ENSG00000144791	LIMD1	-0.1645622434220506	0.2755571928616756	0.5735891978611748
3	PDControl	P	Parietal Cortex	Endothelial	endothelial	ENSG00000116747	RO60	0.1728980246636258	0.27600224107994353	0.5740055547336116
3	PDControl	P	Parietal Cortex	Endothelial	endothelial	ENSG00000085788	DDHD2	-0.18332878458388446	0.2760628427358798	0.574039081993999
3	PDControl	P	Parietal Cortex	Endothelial	endothelial	ENSG00000110321	EIF4G2	0.13694301490590277	0.2762742172706729	0.5742282989555919
3	PDControl	P	Parietal Cortex	Endothelial	endothelial	ENSG00000144711	IQSEC1	0.15683629584198755	0.27645372592239675	0.5744630798171109
3	PDControl	P	Parietal Cortex	Endothelial	endothelial	ENSG00000136161	RCBTB2	0.25595716702204196	0.2764742649275771	0.5744817069705904
3	PDControl	P	Parietal Cortex	Endothelial	endothelial	ENSG00000184611	KCNH7	0.29693970004168957	0.2772645632312005	0.5753771030287052
3	PDControl	P	Parietal Cortex	Endothelial	endothelial	ENSG00000143933	CALM2	-0.18332099614413533	0.2772943327958991	0.5753987831042491
3	PDControl	P	Parietal Cortex	Endothelial	endothelial	ENSG00000176783	RUFY1	-0.14760418721215718	0.27760210904207683	0.5756611228235883
3	PDControl	P	Parietal Cortex	Endothelial	endothelial	ENSG00000134533	RERG	0.33060491555738913	0.27774996405977836	0.575839633806874
3	PDControl	P	Parietal Cortex	Endothelial	endothelial	ENSG00000158079	PTPDC1	-0.18485382078946166	0.2780154656296302	0.5760623539300386
3	PDControl	P	Parietal Cortex	Endothelial	endothelial	ENSG00000070476	ZXDC	0.1348902202462483	0.2780842259226524	0.5760904765176538
3	PDControl	P	Parietal Cortex	Endothelial	endothelial	ENSG00000068650	ATP11A	0.19556853002649355	0.2783493345528738	0.576323122287722
3	PDControl	P	Parietal Cortex	Endothelial	endothelial	ENSG00000111110	PPM1H	0.19384501070871263	0.27941691108035066	0.5772840039498464
3	PDControl	P	Parietal Cortex	Endothelial	endothelial	ENSG00000136169	SETDB2	0.1616249273648105	0.2795186243920449	0.5773910680880333
3	PDControl	P	Parietal Cortex	Endothelial	endothelial	ENSG00000126602	TRAP1	-0.16063593923395558	0.2796213857355169	0.577445156253312
3	PDControl	P	Parietal Cortex	Endothelial	endothelial	ENSG00000166801	FAM111A	-0.16996051713981597	0.27999252498041555	0.577784835310017
3	PDControl	P	Parietal Cortex	Endothelial	endothelial	ENSG00000134352	IL6ST	0.12836169411701626	0.28049055310757076	0.5783076132344427
3	PDControl	P	Parietal Cortex	Endothelial	endothelial	ENSG00000054793	ATP9A	-0.14225260704044373	0.28070043410970597	0.5785000226551229
3	PDControl	P	Parietal Cortex	Endothelial	endothelial	ENSG00000232593	KANTR	0.14176124281442615	0.28133901283321694	0.5791701218502701
3	PDControl	P	Parietal Cortex	Endothelial	endothelial	ENSG00000180881	CAPS2	-0.18988697567627177	0.2820213637790718	0.579817886276061
3	PDControl	P	Parietal Cortex	Endothelial	endothelial	ENSG00000104723	TUSC3	-0.27025738516938436	0.282091896429198	0.5798914414173302
3	PDControl	P	Parietal Cortex	Endothelial	endothelial	ENSG00000119906	SLF2	0.10571789642975737	0.2821469844506389	0.579940021946436
3	PDControl	P	Parietal Cortex	Endothelial	endothelial	ENSG00000079277	MKNK1	-0.18907251006810277	0.2823494752175951	0.5801421329955504
3	PDControl	P	Parietal Cortex	Endothelial	endothelial	ENSG00000155085	AK9	-0.20395712165487456	0.283064779074304	0.5808368003295642
3	PDControl	P	Parietal Cortex	Endothelial	endothelial	ENSG00000100519	PSMC6	0.16393151741889422	0.2834998848321672	0.5811964277641926
3	PDControl	P	Parietal Cortex	Endothelial	endothelial	ENSG00000101407	TTI1	-0.1550736245887867	0.2836301153290233	0.581295334093805
3	PDControl	P	Parietal Cortex	Endothelial	endothelial	ENSG00000104967	NOVA2	0.14061478230373847	0.28371077175544823	0.581361934137983
3	PDControl	P	Parietal Cortex	Endothelial	endothelial	ENSG00000126970	ZC4H2	0.22754584781002762	0.283867510860888	0.5815345262163927
3	PDControl	P	Parietal Cortex	Endothelial	endothelial	ENSG00000083097	DOP1A	-0.11481978723164321	0.28388360959588965	0.5815427061083593
3	PDControl	P	Parietal Cortex	Endothelial	endothelial	ENSG00000140367	UBE2Q2	0.1589086852902728	0.2845801361009785	0.5823112898147954
3	PDControl	P	Parietal Cortex	Endothelial	endothelial	ENSG00000164197	RNF180	0.17785501972829643	0.2847772158349216	0.5824337494792786
3	PDControl	P	Parietal Cortex	Endothelial	endothelial	ENSG00000078246	TULP3	0.15058963119901048	0.28479558338988914	0.5824337494792786
3	PDControl	P	Parietal Cortex	Endothelial	endothelial	ENSG00000143924	EML4	-0.17192215499555008	0.2848524917819335	0.5824750340002286
3	PDControl	P	Parietal Cortex	Endothelial	endothelial	ENSG00000166446	CDYL2	0.15604303584447088	0.28487301335469434	0.5824855211213176
3	PDControl	P	Parietal Cortex	Endothelial	endothelial	ENSG00000206527	HACD2	0.1654488216625305	0.28487589004368413	0.5824855211213176
3	PDControl	P	Parietal Cortex	Endothelial	endothelial	ENSG00000151789	ZNF385D	0.30604815907610217	0.28526203436819775	0.5828588567248436
3	PDControl	P	Parietal Cortex	Endothelial	endothelial	ENSG00000101935	AMMECR1	0.19890665900734472	0.2854436468222372	0.5830219182089633
3	PDControl	P	Parietal Cortex	Endothelial	endothelial	ENSG00000152348	ATG10	-0.1680335590750195	0.28556689162032695	0.5831559895270111
3	PDControl	P	Parietal Cortex	Endothelial	endothelial	ENSG00000112335	SNX3	0.1607526746018877	0.2855674801638363	0.5831559895270111
3	PDControl	P	Parietal Cortex	Endothelial	endothelial	ENSG00000282728	ENSG00000282728	-0.2526218934589197	0.28614006594097813	0.5837472514827391
3	PDControl	P	Parietal Cortex	Endothelial	endothelial	ENSG00000153162	BMP6	0.290256946167176	0.2864833334233169	0.5840145276447665
3	PDControl	P	Parietal Cortex	Endothelial	endothelial	ENSG00000174628	IQCK	-0.20044362636610646	0.28660586473004923	0.5841627670914425
3	PDControl	P	Parietal Cortex	Endothelial	endothelial	ENSG00000120451	SNX19	0.17578728319471804	0.28699150096632464	0.5845396158349302
3	PDControl	P	Parietal Cortex	Endothelial	endothelial	ENSG00000178175	ZNF366	0.24411778988115174	0.2872124915737376	0.5847268963484088
3	PDControl	P	Parietal Cortex	Endothelial	endothelial	ENSG00000165338	HECTD2	0.16046098961378252	0.28736166731342727	0.5848534973715074
3	PDControl	P	Parietal Cortex	Endothelial	endothelial	ENSG00000153914	SREK1	-0.12029465153576346	0.2874072125228209	0.5849062628457747
3	PDControl	P	Parietal Cortex	Endothelial	endothelial	ENSG00000136021	SCYL2	0.1396605372916948	0.28745306790297814	0.5849681112304044
3	PDControl	P	Parietal Cortex	Endothelial	endothelial	ENSG00000108669	CYTH1	0.146552434131765	0.2874533180724336	0.5849681112304044
3	PDControl	P	Parietal Cortex	Endothelial	endothelial	ENSG00000083642	PDS5B	0.14644677201902745	0.2875883848146948	0.5850687257861062
3	PDControl	P	Parietal Cortex	Endothelial	endothelial	ENSG00000119844	AFTPH	0.12060037285290015	0.28760994525891836	0.5850687257861062
3	PDControl	P	Parietal Cortex	Endothelial	endothelial	ENSG00000147724	FAM135B	0.26927531284676487	0.28782211972241784	0.5852818325158798
3	PDControl	P	Parietal Cortex	Endothelial	endothelial	ENSG00000157450	RNF111	0.11334389982708881	0.28782760752416314	0.5852818325158798
3	PDControl	P	Parietal Cortex	Endothelial	endothelial	ENSG00000115816	CEBPZ	0.16764553979365182	0.28785226943527625	0.5853159939578758
3	PDControl	P	Parietal Cortex	Endothelial	endothelial	ENSG00000188511	MIR3667HG	0.33041557416067135	0.28793213354379854	0.58536647174325
3	PDControl	P	Parietal Cortex	Endothelial	endothelial	ENSG00000153989	NUS1	-0.16895231713544057	0.2879788560319909	0.5854214921206281
3	PDControl	P	Parietal Cortex	Endothelial	endothelial	ENSG00000196639	HRH1	0.24300722899473204	0.2881403807394182	0.5855130274639972
3	PDControl	P	Parietal Cortex	Endothelial	endothelial	ENSG00000104613	INTS10	0.1540061418545582	0.2883748719928492	0.5857102869515212
3	PDControl	P	Parietal Cortex	Endothelial	endothelial	ENSG00000157625	TAB3	0.17262912941968622	0.28851663252363335	0.5858432212415182
3	PDControl	P	Parietal Cortex	Endothelial	endothelial	ENSG00000118454	ANKRD13C	0.11957737874185792	0.28855128289712156	0.585864629631219
3	PDControl	P	Parietal Cortex	Endothelial	endothelial	ENSG00000115977	AAK1	0.08835086603802722	0.28863331820863514	0.5859550457798547
3	PDControl	P	Parietal Cortex	Endothelial	endothelial	ENSG00000083896	YTHDC1	0.12362711688596129	0.2886711771126293	0.5859888330609134
3	PDControl	P	Parietal Cortex	Endothelial	endothelial	ENSG00000171100	MTM1	0.17894219392136268	0.2887773337987276	0.586068493797693
3	PDControl	P	Parietal Cortex	Endothelial	endothelial	ENSG00000163904	SENP2	-0.14285970612285492	0.2892083077887427	0.5864106161722928
3	PDControl	P	Parietal Cortex	Endothelial	endothelial	ENSG00000038532	CLEC16A	0.09989818098484715	0.2892115560550892	0.5864106161722928
3	PDControl	P	Parietal Cortex	Endothelial	endothelial	ENSG00000169857	AVEN	0.1587683907049513	0.28925684831451054	0.5864581275587774
3	PDControl	P	Parietal Cortex	Endothelial	endothelial	ENSG00000144802	NFKBIZ	0.2142539393645535	0.2897321577941043	0.586933642443795
3	PDControl	P	Parietal Cortex	Endothelial	endothelial	ENSG00000066422	ZBTB11	-0.13410686711004693	0.2898007617695284	0.5869774244160672
3	PDControl	P	Parietal Cortex	Endothelial	endothelial	ENSG00000170396	ZNF804A	-0.34353645632213414	0.29001528081697275	0.5871254555989147
3	PDControl	P	Parietal Cortex	Endothelial	endothelial	ENSG00000057704	TMCC3	0.17367243577236557	0.2900401050108487	0.5871427212800511
3	PDControl	P	Parietal Cortex	Endothelial	endothelial	ENSG00000239521	ENSG00000239521	-0.14460531821757883	0.29105098836579113	0.5881735218003022
3	PDControl	P	Parietal Cortex	Endothelial	endothelial	ENSG00000070540	WIPI1	0.24331737546313814	0.29114374347747574	0.5882679705624009
3	PDControl	P	Parietal Cortex	Endothelial	endothelial	ENSG00000214595	EML6	0.20267386173814916	0.29130801058988226	0.5884454298434466
3	PDControl	P	Parietal Cortex	Endothelial	endothelial	ENSG00000140943	MBTPS1	0.11709415324205974	0.29154365700786744	0.5886897409808435
3	PDControl	P	Parietal Cortex	Endothelial	endothelial	ENSG00000002586	CD99	0.2216204503199517	0.29185491890432164	0.5889314252480629
3	PDControl	P	Parietal Cortex	Endothelial	endothelial	ENSG00000210082	ENSG00000210082	0.261459495326152	0.2919408264622661	0.5889907188960136
3	PDControl	P	Parietal Cortex	Endothelial	endothelial	ENSG00000133961	NUMB	-0.1348013884068484	0.2924330818631719	0.5894225650316356
3	PDControl	P	Parietal Cortex	Endothelial	endothelial	ENSG00000135241	PNPLA8	-0.17670852406477433	0.29256835129585984	0.5895036898640934
3	PDControl	P	Parietal Cortex	Endothelial	endothelial	ENSG00000124942	AHNAK	0.16252306331080568	0.29268405737278486	0.5896330991154095
3	PDControl	P	Parietal Cortex	Endothelial	endothelial	ENSG00000125844	RRBP1	0.19329675700484827	0.2927231274616759	0.5896448120457721
3	PDControl	P	Parietal Cortex	Endothelial	endothelial	ENSG00000109320	NFKB1	0.17956920624249584	0.29297131772694657	0.589886806522163
3	PDControl	P	Parietal Cortex	Endothelial	endothelial	ENSG00000128607	KLHDC10	-0.14594779149348192	0.2930314681231812	0.5899418649260535
3	PDControl	P	Parietal Cortex	Endothelial	endothelial	ENSG00000157181	ODR4	0.114580941140761	0.2931276345604322	0.5900397343230439
3	PDControl	P	Parietal Cortex	Endothelial	endothelial	ENSG00000114209	PDCD10	0.14094670286170796	0.2932216614730825	0.5901373113021577
3	PDControl	P	Parietal Cortex	Endothelial	endothelial	ENSG00000177707	NECTIN3	0.18797036016965585	0.2933955706823771	0.5903476195185413
3	PDControl	P	Parietal Cortex	Endothelial	endothelial	ENSG00000138640	FAM13A	0.20624113962031032	0.29354349368744814	0.5904610401856526
3	PDControl	P	Parietal Cortex	Endothelial	endothelial	ENSG00000104529	EEF1D	0.14460758217165637	0.29360601812838033	0.5904837991385856
3	PDControl	P	Parietal Cortex	Endothelial	endothelial	ENSG00000107077	KDM4C	0.09092132442	0.2942787440982565	0.5911580356517796
3	PDControl	P	Parietal Cortex	Endothelial	endothelial	ENSG00000080371	RAB21	0.1640550630018387	0.2946866594109953	0.591522576445531
3	PDControl	P	Parietal Cortex	Endothelial	endothelial	ENSG00000183943	PRKX	0.18671034048756763	0.29470535505882384	0.5915361801224532
3	PDControl	P	Parietal Cortex	Endothelial	endothelial	ENSG00000011114	BTBD7	0.12753326664550357	0.29522760405268605	0.5919540271943426
3	PDControl	P	Parietal Cortex	Endothelial	endothelial	ENSG00000248079	ENSG00000248079	0.2174450599605562	0.2953268808794821	0.5920683580493205
3	PDControl	P	Parietal Cortex	Endothelial	endothelial	ENSG00000198780	FAM169A	-0.16597908377228254	0.2954187900479078	0.5921399146075222
3	PDControl	P	Parietal Cortex	Endothelial	endothelial	ENSG00000131504	DIAPH1	0.17297625021413587	0.29558824885226326	0.592318210498193
3	PDControl	P	Parietal Cortex	Endothelial	endothelial	ENSG00000105127	AKAP8	-0.17750741264311642	0.2957849426549653	0.5924811192419391
3	PDControl	P	Parietal Cortex	Endothelial	endothelial	ENSG00000132780	NASP	0.15715338981280969	0.2960586668998904	0.5927503120705032
3	PDControl	P	Parietal Cortex	Endothelial	endothelial	ENSG00000044459	CNTLN	0.1454900327466957	0.29623301907327004	0.5929130060375528
3	PDControl	P	Parietal Cortex	Endothelial	endothelial	ENSG00000067057	PFKP	0.23346533162561656	0.29719921325212506	0.5938579461610296
3	PDControl	P	Parietal Cortex	Endothelial	endothelial	ENSG00000170348	TMED10	0.15740056432745586	0.2973559754376609	0.5940684710583853
3	PDControl	P	Parietal Cortex	Endothelial	endothelial	ENSG00000163714	U2SURP	-0.09083611004638659	0.2975082676212663	0.5942062825788049
3	PDControl	P	Parietal Cortex	Endothelial	endothelial	ENSG00000147113	DIPK2B	0.14588792374428117	0.2975201771638743	0.5942062825788049
3	PDControl	P	Parietal Cortex	Endothelial	endothelial	ENSG00000138668	HNRNPD	0.10693488149448171	0.2975459151936322	0.5942320668771094
3	PDControl	P	Parietal Cortex	Endothelial	endothelial	ENSG00000137513	NARS2	0.15531924666140728	0.2977099636055489	0.5943632959486634
3	PDControl	P	Parietal Cortex	Endothelial	endothelial	ENSG00000168280	KIF5C	-0.23598487527742051	0.29887280467022	0.5953866618546517
3	PDControl	P	Parietal Cortex	Endothelial	endothelial	ENSG00000197771	MCMBP	0.16531032150237834	0.29912348682055884	0.5955959156904872
3	PDControl	P	Parietal Cortex	Endothelial	endothelial	ENSG00000169032	MAP2K1	0.14484637622760488	0.29971611965499756	0.596176440620346
3	PDControl	P	Parietal Cortex	Endothelial	endothelial	ENSG00000118412	CASP8AP2	-0.13560291071332387	0.2997703052614868	0.5961877154784702
3	PDControl	P	Parietal Cortex	Endothelial	endothelial	ENSG00000128731	HERC2	0.1305491371205285	0.29996790244739957	0.5963453191018594
3	PDControl	P	Parietal Cortex	Endothelial	endothelial	ENSG00000186868	MAPT	-0.19377635148216044	0.30015407431958585	0.596525960886246
3	PDControl	P	Parietal Cortex	Endothelial	endothelial	ENSG00000114107	CEP70	0.13178299707057928	0.3002159766025512	0.596613339333683
3	PDControl	P	Parietal Cortex	Endothelial	endothelial	ENSG00000197323	TRIM33	0.10130063117289279	0.3008653206542632	0.5972660380621903
3	PDControl	P	Parietal Cortex	Endothelial	endothelial	ENSG00000139505	MTMR6	0.128385533155277	0.30090618007004816	0.5973245996637597
3	PDControl	P	Parietal Cortex	Endothelial	endothelial	ENSG00000167232	ZNF91	-0.10633177881025713	0.3009967044573927	0.5974163747144138
3	PDControl	P	Parietal Cortex	Endothelial	endothelial	ENSG00000132199	ENOSF1	-0.17583786284454472	0.3009972235355512	0.5974163747144138
3	PDControl	P	Parietal Cortex	Endothelial	endothelial	ENSG00000114353	GNAI2	0.13424224100644278	0.30102063646549726	0.597438952646995
3	PDControl	P	Parietal Cortex	Endothelial	endothelial	ENSG00000117298	ECE1	-0.14383591685670183	0.3012280780734311	0.5975718754629014
3	PDControl	P	Parietal Cortex	Endothelial	endothelial	ENSG00000090905	TNRC6A	-0.1024805126829964	0.3012729657503375	0.5975972268383847
3	PDControl	P	Parietal Cortex	Endothelial	endothelial	ENSG00000149571	KIRREL3	-0.25718046129500394	0.3016161260818991	0.5979797713668803
3	PDControl	P	Parietal Cortex	Endothelial	endothelial	ENSG00000197226	TBC1D9B	-0.15065926647123273	0.3024787814929883	0.5989039650318948
3	PDControl	P	Parietal Cortex	Endothelial	endothelial	ENSG00000143248	RGS5	0.44184494609564506	0.3032732671406799	0.5994964766527029
3	PDControl	P	Parietal Cortex	Endothelial	endothelial	ENSG00000187323	DCC	0.30099420826496903	0.3034395504464795	0.5996656522068272
3	PDControl	P	Parietal Cortex	Endothelial	endothelial	ENSG00000136631	VPS45	0.11855025609039771	0.30388037212799374	0.6000236781864842
3	PDControl	P	Parietal Cortex	Endothelial	endothelial	ENSG00000155329	ZCCHC10	-0.17081255019005148	0.3039937566350766	0.6000762358533155
3	PDControl	P	Parietal Cortex	Endothelial	endothelial	ENSG00000177469	CAVIN1	0.1897558668916055	0.30400536622167296	0.6000794021050018
3	PDControl	P	Parietal Cortex	Endothelial	endothelial	ENSG00000131127	ZNF141	-0.13774687823446197	0.3041383889188484	0.6001787284375754
3	PDControl	P	Parietal Cortex	Endothelial	endothelial	ENSG00000113593	PPWD1	-0.17605757977914305	0.3045461666034611	0.6005536179432408
3	PDControl	P	Parietal Cortex	Endothelial	endothelial	ENSG00000165934	CPSF2	0.19001572219030916	0.3050963657680449	0.6011211096986019
3	PDControl	P	Parietal Cortex	Endothelial	endothelial	ENSG00000150961	SEC24D	0.1624505025994587	0.3055074104636248	0.6014177131887529
3	PDControl	P	Parietal Cortex	Endothelial	endothelial	ENSG00000119720	NRDE2	-0.16219073703585707	0.30573232783786763	0.6015939810677993
3	PDControl	P	Parietal Cortex	Endothelial	endothelial	ENSG00000011405	PIK3C2A	0.11771647886693692	0.30598433367695416	0.6018035448494827
3	PDControl	P	Parietal Cortex	Endothelial	endothelial	ENSG00000197217	ENTPD4	-0.15820489806721838	0.3062439644412217	0.6020275020918747
3	PDControl	P	Parietal Cortex	Endothelial	endothelial	ENSG00000171940	ZNF217	0.1478352555223177	0.3067439856344688	0.602477479461985
3	PDControl	P	Parietal Cortex	Endothelial	endothelial	ENSG00000164597	COG5	0.11532477546917086	0.30708263938022723	0.6028556794470041
3	PDControl	P	Parietal Cortex	Endothelial	endothelial	ENSG00000185666	SYN3	0.31802237815217893	0.307261642933168	0.6030186166350981
3	PDControl	P	Parietal Cortex	Endothelial	endothelial	ENSG00000154144	TBRG1	0.17405795324747153	0.3073242224060923	0.6030801301860209
3	PDControl	P	Parietal Cortex	Endothelial	endothelial	ENSG00000127989	MTERF1	-0.16298792081930014	0.3078046511736005	0.6035491070566975
3	PDControl	P	Parietal Cortex	Endothelial	endothelial	ENSG00000198108	CHSY3	0.2758148038325272	0.3079931255765113	0.603704963438491
3	PDControl	P	Parietal Cortex	Endothelial	endothelial	ENSG00000128908	INO80	-0.1114115575331871	0.3081882924041902	0.6038569803992828
3	PDControl	P	Parietal Cortex	Endothelial	endothelial	ENSG00000196526	AFAP1	-0.17327635995692603	0.3082095393616062	0.6038711503372544
3	PDControl	P	Parietal Cortex	Endothelial	endothelial	ENSG00000164989	CCDC171	-0.1873812829969932	0.3082215116825084	0.6038743895412594
3	PDControl	P	Parietal Cortex	Endothelial	endothelial	ENSG00000149930	TAOK2	0.1535652462258179	0.30836574802025324	0.6040457045884886
3	PDControl	P	Parietal Cortex	Endothelial	endothelial	ENSG00000162599	NFIA	0.14585391228601985	0.30842878846706984	0.6041373999711157
3	PDControl	P	Parietal Cortex	Endothelial	endothelial	ENSG00000138434	ITPRID2	0.15090367494184065	0.30845538611124923	0.6041736021552344
3	PDControl	P	Parietal Cortex	Endothelial	endothelial	ENSG00000112419	PHACTR2	0.17591794006548334	0.308684393161126	0.6044377997798869
3	PDControl	P	Parietal Cortex	Endothelial	endothelial	ENSG00000163541	SUCLG1	-0.12853877053909368	0.30882395558993325	0.6045461282977216
3	PDControl	P	Parietal Cortex	Endothelial	endothelial	ENSG00000144730	IL17RD	-0.27728496122811297	0.30887167770513313	0.6045461282977216
3	PDControl	P	Parietal Cortex	Endothelial	endothelial	ENSG00000067208	EVI5	0.10656589214418855	0.3091980258824947	0.6048881889866515
3	PDControl	P	Parietal Cortex	Endothelial	endothelial	ENSG00000144619	CNTN4	-0.28575164535285413	0.30922199743615325	0.604902275189938
3	PDControl	P	Parietal Cortex	Endothelial	endothelial	ENSG00000127022	CANX	0.13996919511571004	0.3093929915116773	0.6050788014701867
3	PDControl	P	Parietal Cortex	Endothelial	endothelial	ENSG00000275700	AATF	0.13038233329345417	0.3095507100853224	0.6052123981167127
3	PDControl	P	Parietal Cortex	Endothelial	endothelial	ENSG00000110844	PRPF40B	-0.1824732647189382	0.31037493818010803	0.6059586454264138
3	PDControl	P	Parietal Cortex	Endothelial	endothelial	ENSG00000115368	WDR75	-0.13702931505594496	0.31052964204684075	0.6060984641844636
3	PDControl	P	Parietal Cortex	Endothelial	endothelial	ENSG00000107779	BMPR1A	-0.19273449834339917	0.3107514066428457	0.6062705692808036
3	PDControl	P	Parietal Cortex	Endothelial	endothelial	ENSG00000242086	SDHAP2	-0.15607227690286063	0.3115800799731956	0.6070120375727346
3	PDControl	P	Parietal Cortex	Endothelial	endothelial	ENSG00000166225	FRS2	-0.13475892198640693	0.3116339635845369	0.6070489411816071
3	PDControl	P	Parietal Cortex	Endothelial	endothelial	ENSG00000175866	BAIAP2	-0.21951773631330074	0.31163571588769606	0.6070489411816071
3	PDControl	P	Parietal Cortex	Endothelial	endothelial	ENSG00000149532	CPSF7	0.1300431434511342	0.3117517528098087	0.6071478847738672
3	PDControl	P	Parietal Cortex	Endothelial	endothelial	ENSG00000116793	PHTF1	0.15795156682679323	0.312000292506202	0.6074253527466487
3	PDControl	P	Parietal Cortex	Endothelial	endothelial	ENSG00000196693	ZNF33B	0.18111053685822132	0.3122523687833432	0.6076698536195915
3	PDControl	P	Parietal Cortex	Endothelial	endothelial	ENSG00000166900	STX3	0.15893924187405162	0.3122552713645002	0.6076698536195915
3	PDControl	P	Parietal Cortex	Endothelial	endothelial	ENSG00000158458	NRG2	0.2084360809007526	0.3127385537941711	0.6080772017703591
3	PDControl	P	Parietal Cortex	Endothelial	endothelial	ENSG00000012660	ELOVL5	0.17788135954655981	0.31274350404226015	0.6080772017703591
3	PDControl	P	Parietal Cortex	Endothelial	endothelial	ENSG00000204272	NBDY	0.17773331525465608	0.3127608140438185	0.6080871895889955
3	PDControl	P	Parietal Cortex	Endothelial	endothelial	ENSG00000168904	LRRC28	-0.15014587221933962	0.31283697015895806	0.6081717779942271
3	PDControl	P	Parietal Cortex	Endothelial	endothelial	ENSG00000166326	TRIM44	0.08381608925727768	0.31292863117760583	0.6082703464646164
3	PDControl	P	Parietal Cortex	Endothelial	endothelial	ENSG00000007923	DNAJC11	-0.13325827203673857	0.31350097480434935	0.6088400211303868
3	PDControl	P	Parietal Cortex	Endothelial	endothelial	ENSG00000089902	RCOR1	0.11316764307402671	0.3138441026220148	0.609262410981954
3	PDControl	P	Parietal Cortex	Endothelial	endothelial	ENSG00000244300	ENSG00000244300	0.17946228395364727	0.31391658822465257	0.6093395701006381
3	PDControl	P	Parietal Cortex	Endothelial	endothelial	ENSG00000126883	NUP214	-0.14201349147928788	0.3139495123105797	0.6093717020438238
3	PDControl	P	Parietal Cortex	Endothelial	endothelial	ENSG00000103888	CEMIP	-0.4317495985877384	0.31421474702022434	0.6096250523658819
3	PDControl	P	Parietal Cortex	Endothelial	endothelial	ENSG00000175611	ERCC6L2-AS1	-0.20590026362998337	0.31433485386387283	0.6097572963157348
3	PDControl	P	Parietal Cortex	Endothelial	endothelial	ENSG00000173875	ZNF791	-0.14020785756597043	0.3146070357214575	0.610019723710723
3	PDControl	P	Parietal Cortex	Endothelial	endothelial	ENSG00000170802	FOXN2	-0.1756781483830574	0.31481006532027556	0.6102543596456845
3	PDControl	P	Parietal Cortex	Endothelial	endothelial	ENSG00000167281	RBFOX3	0.31748154131889716	0.3148289958099137	0.6102566138339154
3	PDControl	P	Parietal Cortex	Endothelial	endothelial	ENSG00000101966	XIAP	0.0977886908818082	0.3150842068373678	0.6104361904006282
3	PDControl	P	Parietal Cortex	Endothelial	endothelial	ENSG00000159842	ABR	-0.14847723775758315	0.3151071591316012	0.6104401483475546
3	PDControl	P	Parietal Cortex	Endothelial	endothelial	ENSG00000101413	RPRD1B	-0.1458500321647742	0.31540907117966144	0.6106603426733722
3	PDControl	P	Parietal Cortex	Endothelial	endothelial	ENSG00000198862	LTN1	-0.1328601518104522	0.315586115682278	0.6108283787813483
3	PDControl	P	Parietal Cortex	Endothelial	endothelial	ENSG00000141098	GFOD2	-0.1848946446002282	0.31570042017152977	0.6109146140237046
3	PDControl	P	Parietal Cortex	Endothelial	endothelial	ENSG00000163812	ZDHHC3	-0.14391485233713208	0.3160391982911537	0.6113000653376461
3	PDControl	P	Parietal Cortex	Endothelial	endothelial	ENSG00000100614	PPM1A	-0.13961496066931556	0.31608183713016724	0.6113269486198123
3	PDControl	P	Parietal Cortex	Endothelial	endothelial	ENSG00000137507	LRRC32	0.16081520631131951	0.31634111966085837	0.6116271119196635
3	PDControl	P	Parietal Cortex	Endothelial	endothelial	ENSG00000143499	SMYD2	-0.19179424730724115	0.31668785559284024	0.6119377436246246
3	PDControl	P	Parietal Cortex	Endothelial	endothelial	ENSG00000143013	LMO4	-0.18302157754923964	0.31671949437781455	0.6119719840042656
3	PDControl	P	Parietal Cortex	Endothelial	endothelial	ENSG00000072134	EPN2	-0.08433576473774096	0.3173864098771635	0.6126469189288944
3	PDControl	P	Parietal Cortex	Endothelial	endothelial	ENSG00000153107	ANAPC1	0.1425989041218374	0.3178680080738587	0.6128791638351966
3	PDControl	P	Parietal Cortex	Endothelial	endothelial	ENSG00000104852	SNRNP70	0.12101864177662591	0.31822038829279437	0.6132048182753949
3	PDControl	P	Parietal Cortex	Endothelial	endothelial	ENSG00000174197	MGA	0.1102210222893234	0.31842495023753137	0.613309397394958
3	PDControl	P	Parietal Cortex	Endothelial	endothelial	ENSG00000176225	RTTN	-0.1435852468012806	0.31846643983704626	0.6133337717241437
3	PDControl	P	Parietal Cortex	Endothelial	endothelial	ENSG00000239883	ENSG00000239883	-0.12955731758068012	0.31972165471428604	0.6146302374173191
3	PDControl	P	Parietal Cortex	Endothelial	endothelial	ENSG00000138095	LRPPRC	0.10669787360299576	0.32021330014758426	0.6150433349519422
3	PDControl	P	Parietal Cortex	Endothelial	endothelial	ENSG00000140105	WARS1	-0.25595836201427247	0.3203040006807298	0.6151143923407744
3	PDControl	P	Parietal Cortex	Endothelial	endothelial	ENSG00000180370	PAK2	0.12481522948253065	0.320617405702476	0.6153443750866402
3	PDControl	P	Parietal Cortex	Endothelial	endothelial	ENSG00000127995	CASD1	-0.14575797917328526	0.3210819116728986	0.6157505858829257
3	PDControl	P	Parietal Cortex	Endothelial	endothelial	ENSG00000165629	ATP5F1C	0.1703023410587603	0.32128298105132985	0.6159448582475364
3	PDControl	P	Parietal Cortex	Endothelial	endothelial	ENSG00000147364	FBXO25	0.16417901041092886	0.3216047087685393	0.6163007170337931
3	PDControl	P	Parietal Cortex	Endothelial	endothelial	ENSG00000198722	UNC13B	-0.1380628008008049	0.3218234383262261	0.616481845018313
3	PDControl	P	Parietal Cortex	Endothelial	endothelial	ENSG00000079215	SLC1A3	-0.2939083021351019	0.32216463321281075	0.6167409628847281
3	PDControl	P	Parietal Cortex	Endothelial	endothelial	ENSG00000145147	SLIT2	-0.32965908813273703	0.32259561083228194	0.6171035700045303
3	PDControl	P	Parietal Cortex	Endothelial	endothelial	ENSG00000048471	SNX29	-0.10166016172330483	0.3232258592843533	0.6176505642801343
3	PDControl	P	Parietal Cortex	Endothelial	endothelial	ENSG00000119541	VPS4B	-0.13162516806055624	0.3232517933739567	0.6176842670706907
3	PDControl	P	Parietal Cortex	Endothelial	endothelial	ENSG00000187676	B3GLCT	0.1774632772616025	0.32339910414521067	0.6178785301506587
3	PDControl	P	Parietal Cortex	Endothelial	endothelial	ENSG00000185344	ATP6V0A2	-0.13436027499017467	0.3236858174414071	0.6180694280100326
3	PDControl	P	Parietal Cortex	Endothelial	endothelial	ENSG00000125703	ATG4C	-0.1550465172395521	0.32412875044081113	0.6184589787858332
3	PDControl	P	Parietal Cortex	Endothelial	endothelial	ENSG00000131725	WDR44	0.13314390577809299	0.32424641219507466	0.618560788517433
3	PDControl	P	Parietal Cortex	Endothelial	endothelial	ENSG00000198799	LRIG2	-0.12801791876934665	0.32461715672369684	0.6188739175518677
3	PDControl	P	Parietal Cortex	Endothelial	endothelial	ENSG00000100030	MAPK1	-0.09219454039094188	0.3247339378561599	0.6189602713340602
3	PDControl	P	Parietal Cortex	Endothelial	endothelial	ENSG00000231969	MMADHC-DT	0.16544150124006674	0.32509242948622785	0.6192068424544837
3	PDControl	P	Parietal Cortex	Endothelial	endothelial	ENSG00000079785	DDX1	-0.15372627463420852	0.3251752044370767	0.6192932050582435
3	PDControl	P	Parietal Cortex	Endothelial	endothelial	ENSG00000129636	ITFG1	-0.10927379732377496	0.32526624095374723	0.6193563115394582
3	PDControl	P	Parietal Cortex	Endothelial	endothelial	ENSG00000139746	RBM26	-0.09519161732062642	0.3254391104628539	0.6195364886010997
3	PDControl	P	Parietal Cortex	Endothelial	endothelial	ENSG00000119820	YIPF4	0.12897310890885905	0.32545745906335033	0.6195394676392993
3	PDControl	P	Parietal Cortex	Endothelial	endothelial	ENSG00000124226	RNF114	0.1424954567776675	0.3257002675589755	0.6197937393051692
3	PDControl	P	Parietal Cortex	Endothelial	endothelial	ENSG00000140836	ZFHX3	-0.13980672012511697	0.325812583682748	0.6199000998180718
3	PDControl	P	Parietal Cortex	Endothelial	endothelial	ENSG00000148120	AOPEP	-0.11535062285075526	0.32581614653398117	0.6199000998180718
3	PDControl	P	Parietal Cortex	Endothelial	endothelial	ENSG00000059378	PARP12	-0.17271557810112803	0.3258173578386422	0.6199000998180718
3	PDControl	P	Parietal Cortex	Endothelial	endothelial	ENSG00000157601	MX1	-0.24545619941820895	0.3258687999608547	0.6199131339504177
3	PDControl	P	Parietal Cortex	Endothelial	endothelial	ENSG00000131446	MGAT1	0.19811733595238756	0.32597217240192944	0.6200071107545388
3	PDControl	P	Parietal Cortex	Endothelial	endothelial	ENSG00000112685	EXOC2	0.1149149478843352	0.32620255622145766	0.6201891365548414
3	PDControl	P	Parietal Cortex	Endothelial	endothelial	ENSG00000113643	RARS1	0.14823024880779645	0.32694323370961353	0.6210491327573796
3	PDControl	P	Parietal Cortex	Endothelial	endothelial	ENSG00000004534	RBM6	0.08830512117177491	0.3272210376463619	0.6213139548867599
3	PDControl	P	Parietal Cortex	Endothelial	endothelial	ENSG00000152795	HNRNPDL	0.12157420967537735	0.32741534711892306	0.6214926901655008
3	PDControl	P	Parietal Cortex	Endothelial	endothelial	ENSG00000151687	ANKAR	-0.15792406410007587	0.3275531414891857	0.6216036834314593
3	PDControl	P	Parietal Cortex	Endothelial	endothelial	ENSG00000175662	TOM1L2	-0.09445291185063187	0.32779640215238715	0.6218092274386244
3	PDControl	P	Parietal Cortex	Endothelial	endothelial	ENSG00000138594	TMOD3	0.11120618972294061	0.32791411212103727	0.6218607092271677
3	PDControl	P	Parietal Cortex	Endothelial	endothelial	ENSG00000118482	PHF3	0.10107194090452687	0.32816892118095176	0.6220824667936116
3	PDControl	P	Parietal Cortex	Endothelial	endothelial	ENSG00000131979	GCH1	-0.22357854326598492	0.3282926884989926	0.622206181872144
3	PDControl	P	Parietal Cortex	Endothelial	endothelial	ENSG00000165949	IFI27	-0.24050057972112437	0.3285479013984284	0.6224046691186559
3	PDControl	P	Parietal Cortex	Endothelial	endothelial	ENSG00000119326	CTNNAL1	0.17068060639056526	0.32883548582677924	0.6226252819004192
3	PDControl	P	Parietal Cortex	Endothelial	endothelial	ENSG00000145362	ANK2	-0.18386544833935048	0.32883697297677983	0.6226252819004192
3	PDControl	P	Parietal Cortex	Endothelial	endothelial	ENSG00000158445	KCNB1	0.2520391293572817	0.32884005657412474	0.6226252819004192
3	PDControl	P	Parietal Cortex	Endothelial	endothelial	ENSG00000129084	PSMA1	0.2120228540778859	0.32890383986107696	0.6226749216269334
3	PDControl	P	Parietal Cortex	Endothelial	endothelial	ENSG00000154734	ADAMTS1	0.3905923218297982	0.3294549287140538	0.6231478402505328
3	PDControl	P	Parietal Cortex	Endothelial	endothelial	ENSG00000266028	SRGAP2	0.12786268525518718	0.32956585137407524	0.6232603647932197
3	PDControl	P	Parietal Cortex	Endothelial	endothelial	ENSG00000117000	RLF	0.11212140804546866	0.32972582531651873	0.623346433024433
3	PDControl	P	Parietal Cortex	Endothelial	endothelial	ENSG00000261371	PECAM1	0.13254084855395298	0.32991916338942495	0.6234409974155235
3	PDControl	P	Parietal Cortex	Endothelial	endothelial	ENSG00000183087	GAS6	-0.1628118267350791	0.32992574220155224	0.6234409974155235
3	PDControl	P	Parietal Cortex	Endothelial	endothelial	ENSG00000079459	FDFT1	0.17412468887622445	0.3304538465544081	0.6240156351935519
3	PDControl	P	Parietal Cortex	Endothelial	endothelial	ENSG00000152683	SLC30A6	-0.17907995035348634	0.33060389814579405	0.6240921383761395
3	PDControl	P	Parietal Cortex	Endothelial	endothelial	ENSG00000154767	XPC	-0.15297310645773532	0.3307054183456859	0.624173960804525
3	PDControl	P	Parietal Cortex	Endothelial	endothelial	ENSG00000033867	SLC4A7	0.19959837607924324	0.3312798244553733	0.6246157966605396
3	PDControl	P	Parietal Cortex	Endothelial	endothelial	ENSG00000110429	FBXO3	-0.14715429256781754	0.3314811139417777	0.6248212535492328
3	PDControl	P	Parietal Cortex	Endothelial	endothelial	ENSG00000115970	THADA	0.09273104842552904	0.33151392156189874	0.6248593626300261
3	PDControl	P	Parietal Cortex	Endothelial	endothelial	ENSG00000148396	SEC16A	-0.14644904880819087	0.33154929917584874	0.62487839745264
3	PDControl	P	Parietal Cortex	Endothelial	endothelial	ENSG00000168067	MAP4K2	-0.23238028656745868	0.33155850090669514	0.62487839745264
3	PDControl	P	Parietal Cortex	Endothelial	endothelial	ENSG00000179715	PCED1B	0.28948514784541235	0.3317194512079801	0.6250252165522974
3	PDControl	P	Parietal Cortex	Endothelial	endothelial	ENSG00000084070	SMAP2	-0.16880335373538813	0.3318722506019476	0.6251168124866534
3	PDControl	P	Parietal Cortex	Endothelial	endothelial	ENSG00000151067	CACNA1C	0.1907737782249619	0.33266620272286396	0.6259931533809472
3	PDControl	P	Parietal Cortex	Endothelial	endothelial	ENSG00000152492	CCDC50	0.14351129345818325	0.3327961411384631	0.626055685287388
3	PDControl	P	Parietal Cortex	Endothelial	endothelial	ENSG00000109118	PHF12	0.12330818053176085	0.3329438555561586	0.6262091478045534
3	PDControl	P	Parietal Cortex	Endothelial	endothelial	ENSG00000062716	VMP1	-0.15751227613946384	0.3330656634202852	0.6263240400564458
3	PDControl	P	Parietal Cortex	Endothelial	endothelial	ENSG00000108510	MED13	0.0781762108552595	0.3330875003853532	0.6263268257460745
3	PDControl	P	Parietal Cortex	Endothelial	endothelial	ENSG00000138303	ASCC1	0.12332286560560135	0.3331030744308633	0.6263402908011945
3	PDControl	P	Parietal Cortex	Endothelial	endothelial	ENSG00000198839	ZNF277	0.131612744139864	0.33330696133621696	0.6264942246816388
3	PDControl	P	Parietal Cortex	Endothelial	endothelial	ENSG00000110436	SLC1A2	-0.39537201137696965	0.33364710196595315	0.6268319764432879
3	PDControl	P	Parietal Cortex	Endothelial	endothelial	ENSG00000166979	EVA1C	-0.14743798792456353	0.333711698237826	0.6269213064682625
3	PDControl	P	Parietal Cortex	Endothelial	endothelial	ENSG00000135040	NAA35	0.11442431025065236	0.33418503001493793	0.6272736217343106
3	PDControl	P	Parietal Cortex	Endothelial	endothelial	ENSG00000112541	PDE10A	0.14874783634381217	0.33473571824393744	0.627769132894979
3	PDControl	P	Parietal Cortex	Endothelial	endothelial	ENSG00000035403	VCL	-0.22228195741720214	0.33483567291834815	0.627870605951008
3	PDControl	P	Parietal Cortex	Endothelial	endothelial	ENSG00000087903	RFX2	0.1637395998664939	0.33498973772107754	0.6280262190120245
3	PDControl	P	Parietal Cortex	Endothelial	endothelial	ENSG00000131269	ABCB7	-0.14675907575597247	0.3350398886749937	0.6280706085369355
3	PDControl	P	Parietal Cortex	Endothelial	endothelial	ENSG00000115760	BIRC6	0.08748096102263148	0.3360488852716115	0.6290354869319696
3	PDControl	P	Parietal Cortex	Endothelial	endothelial	ENSG00000164309	CMYA5	0.24559025165952164	0.336248266532715	0.6292346686447553
3	PDControl	P	Parietal Cortex	Endothelial	endothelial	ENSG00000172123	SLFN12	0.22463223952150457	0.33655332644911207	0.6295681634961624
3	PDControl	P	Parietal Cortex	Endothelial	endothelial	ENSG00000214954	LRRC69	0.17636770855562744	0.33656854878064424	0.6295696978762376
3	PDControl	P	Parietal Cortex	Endothelial	endothelial	ENSG00000163935	SFMBT1	0.12681535710095027	0.33667105839255496	0.6296301904059419
3	PDControl	P	Parietal Cortex	Endothelial	endothelial	ENSG00000180287	PLD5	-0.3036685666377359	0.3372797567080068	0.6302065503160952
3	PDControl	P	Parietal Cortex	Endothelial	endothelial	ENSG00000166783	MARF1	-0.1250753394512616	0.3376339844768158	0.6305299131267746
3	PDControl	P	Parietal Cortex	Endothelial	endothelial	ENSG00000101152	DNAJC5	0.165186332372123	0.33782083216315795	0.6307241118021016
3	PDControl	P	Parietal Cortex	Endothelial	endothelial	ENSG00000065548	ZC3H15	-0.12920366279305018	0.33815912915296653	0.6310498262298961
3	PDControl	P	Parietal Cortex	Endothelial	endothelial	ENSG00000132952	USPL1	-0.1534732239612735	0.3383260157020813	0.6311668308764549
3	PDControl	P	Parietal Cortex	Endothelial	endothelial	ENSG00000117643	MAN1C1	0.2652626416331447	0.33880136830116314	0.6315754977677274
3	PDControl	P	Parietal Cortex	Endothelial	endothelial	ENSG00000065882	TBC1D1	0.11305155135478628	0.3389178250883107	0.6316928476377416
3	PDControl	P	Parietal Cortex	Endothelial	endothelial	ENSG00000123684	LPGAT1	-0.12305438017209003	0.3390205144709806	0.6318326472565661
3	PDControl	P	Parietal Cortex	Endothelial	endothelial	ENSG00000155363	MOV10	-0.1607279007382365	0.3391953070480429	0.6320284360975513
3	PDControl	P	Parietal Cortex	Endothelial	endothelial	ENSG00000119950	MXI1	-0.14593185735904513	0.33922026897212343	0.6320409567702748
3	PDControl	P	Parietal Cortex	Endothelial	endothelial	ENSG00000197712	FAM114A1	-0.19218136343791237	0.3394042638868595	0.6322798322377443
3	PDControl	P	Parietal Cortex	Endothelial	endothelial	ENSG00000198010	DLGAP2	0.2845390966883752	0.34042132592280216	0.6334612242960861
3	PDControl	P	Parietal Cortex	Endothelial	endothelial	ENSG00000250075	LOC101927237	0.15016138470570262	0.34074341483745063	0.6337754303730352
3	PDControl	P	Parietal Cortex	Endothelial	endothelial	ENSG00000198961	PJA2	0.10506416920783757	0.3413974323688811	0.6343579430510227
3	PDControl	P	Parietal Cortex	Endothelial	endothelial	ENSG00000164327	RICTOR	0.1071999547339022	0.3420930726159217	0.6349637921124235
3	PDControl	P	Parietal Cortex	Endothelial	endothelial	ENSG00000162591	MEGF6	0.21040451098096913	0.3430419595434665	0.6356944812211291
3	PDControl	P	Parietal Cortex	Endothelial	endothelial	ENSG00000134684	YARS1	-0.15765730059541205	0.3430552768553381	0.6356944812211291
3	PDControl	P	Parietal Cortex	Endothelial	endothelial	ENSG00000136811	ODF2	-0.1396492649344001	0.3432090541256537	0.6358356614910938
3	PDControl	P	Parietal Cortex	Endothelial	endothelial	ENSG00000185442	FAM174B	0.1703430407492732	0.3436852573952097	0.6362349889950362
3	PDControl	P	Parietal Cortex	Endothelial	endothelial	ENSG00000138768	USO1	0.1048110251580594	0.34396816004301956	0.636442186497066
3	PDControl	P	Parietal Cortex	Endothelial	endothelial	ENSG00000215386	MIR99AHG	-0.16123553159595616	0.3441143870531036	0.6366007828712448
3	PDControl	P	Parietal Cortex	Endothelial	endothelial	ENSG00000140945	CDH13	-0.35427635371458077	0.34414159408786127	0.6366084259755432
3	PDControl	P	Parietal Cortex	Endothelial	endothelial	ENSG00000228065	ENSG00000228065	-0.2790860113252984	0.3441905843140626	0.636618943063585
3	PDControl	P	Parietal Cortex	Endothelial	endothelial	ENSG00000037474	NSUN2	-0.15110532429428947	0.3445705706273502	0.6369631653162082
3	PDControl	P	Parietal Cortex	Endothelial	endothelial	ENSG00000101333	PLCB4	0.17431477578577237	0.34475531106199175	0.637083097276986
3	PDControl	P	Parietal Cortex	Endothelial	endothelial	ENSG00000283154	SCHIP1	0.20753997404242774	0.3448898000881502	0.6372210103753055
3	PDControl	P	Parietal Cortex	Endothelial	endothelial	ENSG00000151552	QDPR	-0.24529534914447293	0.3452533269443896	0.6376159845388647
3	PDControl	P	Parietal Cortex	Endothelial	endothelial	ENSG00000143384	MCL1	0.15582306574399496	0.34526505147385966	0.6376159845388647
3	PDControl	P	Parietal Cortex	Endothelial	endothelial	ENSG00000185736	ADARB2	-0.4352912729185894	0.345881023095696	0.6380579104961681
3	PDControl	P	Parietal Cortex	Endothelial	endothelial	ENSG00000158560	DYNC1I1	0.20076906909778192	0.346032364198784	0.6381837522125766
3	PDControl	P	Parietal Cortex	Endothelial	endothelial	ENSG00000124209	RAB22A	-0.13844921960397905	0.3460854117059672	0.6382331906566094
3	PDControl	P	Parietal Cortex	Endothelial	endothelial	ENSG00000005483	KMT2E	0.1106090757871705	0.346089175684977	0.6382331906566094
3	PDControl	P	Parietal Cortex	Endothelial	endothelial	ENSG00000110693	SOX6	-0.26815123697375576	0.3463751074336828	0.638467900780398
3	PDControl	P	Parietal Cortex	Endothelial	endothelial	ENSG00000132300	PTCD3	-0.09954501782120051	0.346514153669106	0.6386425198508944
3	PDControl	P	Parietal Cortex	Endothelial	endothelial	ENSG00000126217	MCF2L	0.13543638278629366	0.3465216764819451	0.6386431942440086
3	PDControl	P	Parietal Cortex	Endothelial	endothelial	ENSG00000107938	EDRF1	-0.1273066951426598	0.34730616670526593	0.6393433366043317
3	PDControl	P	Parietal Cortex	Endothelial	endothelial	ENSG00000107518	ATRNL1	0.2754254784734771	0.34741627100912875	0.6394450364901135
3	PDControl	P	Parietal Cortex	Endothelial	endothelial	ENSG00000198920	KIAA0753	-0.152395834662455	0.3475899461818832	0.6396311608377344
3	PDControl	P	Parietal Cortex	Endothelial	endothelial	ENSG00000068724	TTC7A	0.13428087216938067	0.347837742257194	0.6398806586859845
3	PDControl	P	Parietal Cortex	Endothelial	endothelial	ENSG00000197302	KRBOX5	-0.14697224299180878	0.3478505149742843	0.6398962494081549
3	PDControl	P	Parietal Cortex	Endothelial	endothelial	ENSG00000164924	YWHAZ	0.1179261521419992	0.34792527426147335	0.6399863330017799
3	PDControl	P	Parietal Cortex	Endothelial	endothelial	ENSG00000152422	XRCC4	0.1452587718220384	0.34810238020282236	0.640079064838421
3	PDControl	P	Parietal Cortex	Endothelial	endothelial	ENSG00000168300	PCMTD1	0.10741726551498587	0.34810717108853595	0.640079064838421
3	PDControl	P	Parietal Cortex	Endothelial	endothelial	ENSG00000133226	SRRM1	-0.12803482166213254	0.3484507361147715	0.6403912101651139
3	PDControl	P	Parietal Cortex	Endothelial	endothelial	ENSG00000156831	NSMCE2	0.10302741215840783	0.3484749770320913	0.640394121063867
3	PDControl	P	Parietal Cortex	Endothelial	endothelial	ENSG00000136213	CHST12	-0.13226249176118543	0.34873222407781335	0.6406426958415528
3	PDControl	P	Parietal Cortex	Endothelial	endothelial	ENSG00000055208	TAB2	0.10154155546899446	0.34875205874060045	0.6406681856855069
3	PDControl	P	Parietal Cortex	Endothelial	endothelial	ENSG00000116604	MEF2D	0.13438714811403507	0.34894510865097206	0.6408725925742433
3	PDControl	P	Parietal Cortex	Endothelial	endothelial	ENSG00000248932	COPB2-DT	-0.16664374749545008	0.348962339192584	0.6408727528892058
3	PDControl	P	Parietal Cortex	Endothelial	endothelial	ENSG00000168214	RBPJ	0.10270253533068097	0.3494008802041513	0.6413011064069462
3	PDControl	P	Parietal Cortex	Endothelial	endothelial	ENSG00000169756	LIMS1	0.11206166576659804	0.3494023953460539	0.6413011064069462
3	PDControl	P	Parietal Cortex	Endothelial	endothelial	ENSG00000165119	HNRNPK	0.12045400513433968	0.3496070432820567	0.6414941454613929
3	PDControl	P	Parietal Cortex	Endothelial	endothelial	ENSG00000198130	HIBCH	0.1260058410452265	0.34964704278371217	0.641504185061465
3	PDControl	P	Parietal Cortex	Endothelial	endothelial	ENSG00000247828	TMEM161B-DT	-0.12532561210550863	0.3498826962021543	0.6416211056361278
3	PDControl	P	Parietal Cortex	Endothelial	endothelial	ENSG00000122863	CHST3	-0.17758332494904217	0.350465368362195	0.6421334988828457
3	PDControl	P	Parietal Cortex	Endothelial	endothelial	ENSG00000233143	ENSG00000233143	-0.330952837487664	0.3505840549249729	0.6422270282733002
3	PDControl	P	Parietal Cortex	Endothelial	endothelial	ENSG00000111224	PARP11	0.15288210239525313	0.3511416339400013	0.6426633427427846
3	PDControl	P	Parietal Cortex	Endothelial	endothelial	ENSG00000112249	ASCC3	0.08704768938891227	0.3514828108553084	0.6429670546975694
3	PDControl	P	Parietal Cortex	Endothelial	endothelial	ENSG00000171385	KCND3	0.22849468759306202	0.35155819846481917	0.6430542371766839
3	PDControl	P	Parietal Cortex	Endothelial	endothelial	ENSG00000125968	ID1	0.22780901947311438	0.3518509192762521	0.6432981681174288
3	PDControl	P	Parietal Cortex	Endothelial	endothelial	ENSG00000185619	PCGF3	-0.13767246635868524	0.35199909785545846	0.6434338674751517
3	PDControl	P	Parietal Cortex	Endothelial	endothelial	ENSG00000165671	NSD1	0.1002792066760465	0.3521802307999571	0.6436017039868239
3	PDControl	P	Parietal Cortex	Endothelial	endothelial	ENSG00000100403	ZC3H7B	-0.15561646620518044	0.35223633929248	0.6436356814702447
3	PDControl	P	Parietal Cortex	Endothelial	endothelial	ENSG00000082996	RNF13	-0.12141579936564728	0.352239511282047	0.6436356814702447
3	PDControl	P	Parietal Cortex	Endothelial	endothelial	ENSG00000205268	PDE7A	-0.12453432585122481	0.35235673144937985	0.6437586976649714
3	PDControl	P	Parietal Cortex	Endothelial	endothelial	ENSG00000153558	FBXL2	-0.19433245491954043	0.3523993704543006	0.6437782717878029
3	PDControl	P	Parietal Cortex	Endothelial	endothelial	ENSG00000023287	RB1CC1	0.09106417954987744	0.3527135907895449	0.6440520235045656
3	PDControl	P	Parietal Cortex	Endothelial	endothelial	ENSG00000080815	PSEN1	-0.12493950163195233	0.3530826842735003	0.6443896007626305
3	PDControl	P	Parietal Cortex	Endothelial	endothelial	ENSG00000185022	MAFF	0.34331400576007276	0.3532142261288749	0.6445551413027775
3	PDControl	P	Parietal Cortex	Endothelial	endothelial	ENSG00000064651	SLC12A2	-0.12755036614135484	0.35324956910231675	0.644580689170527
3	PDControl	P	Parietal Cortex	Endothelial	endothelial	ENSG00000244198	ENSG00000244198	0.19814430960220974	0.35395614525210617	0.6452052476930616
3	PDControl	P	Parietal Cortex	Endothelial	endothelial	ENSG00000153827	TRIP12	0.08344378430115817	0.3540385144153575	0.645307992555603
3	PDControl	P	Parietal Cortex	Endothelial	endothelial	ENSG00000186908	ZDHHC17	-0.0948276792380085	0.35424331246418284	0.6454600390292657
3	PDControl	P	Parietal Cortex	Endothelial	endothelial	ENSG00000164182	NDUFAF2	0.13548545588953065	0.3544118251380559	0.6455853768525915
3	PDControl	P	Parietal Cortex	Endothelial	endothelial	ENSG00000057935	MTA3	-0.11192118348948821	0.3551659048118351	0.6461289925708129
3	PDControl	P	Parietal Cortex	Endothelial	endothelial	ENSG00000182973	CNOT10	-0.10001951339125537	0.3555844839160077	0.6464639584448402
3	PDControl	P	Parietal Cortex	Endothelial	endothelial	ENSG00000198718	TOGARAM1	-0.11763588241453515	0.3556586697194807	0.6464962109078288
3	PDControl	P	Parietal Cortex	Endothelial	endothelial	ENSG00000046651	OFD1	-0.11225959493065574	0.35618827742287995	0.6470007754895658
3	PDControl	P	Parietal Cortex	Endothelial	endothelial	ENSG00000105810	CDK6	0.1424869834198743	0.356772121087236	0.6474328682552172
3	PDControl	P	Parietal Cortex	Endothelial	endothelial	ENSG00000148925	BTBD10	0.10611098698238397	0.35695947569994946	0.6474932220788692
3	PDControl	P	Parietal Cortex	Endothelial	endothelial	ENSG00000011243	AKAP8L	-0.10850522427109421	0.35724933166853357	0.6477117186884832
3	PDControl	P	Parietal Cortex	Endothelial	endothelial	ENSG00000129933	MAU2	-0.12945495452366274	0.35749906100683815	0.648009161250932
3	PDControl	P	Parietal Cortex	Endothelial	endothelial	ENSG00000203666	EFCAB2	0.10940976829288829	0.35780121687733635	0.6482775725802962
3	PDControl	P	Parietal Cortex	Endothelial	endothelial	ENSG00000133313	CNDP2	0.16362517446941371	0.35792279366191326	0.6483796184915027
3	PDControl	P	Parietal Cortex	Endothelial	endothelial	ENSG00000174839	DENND6A	0.11043072315510472	0.3579647844300661	0.6484399067803139
3	PDControl	P	Parietal Cortex	Endothelial	endothelial	ENSG00000111530	CAND1	-0.11307795310939373	0.35822230750718187	0.6486696479979792
3	PDControl	P	Parietal Cortex	Endothelial	endothelial	ENSG00000169129	AFAP1L2	0.16153661164061095	0.3583252697176489	0.6487641552636105
3	PDControl	P	Parietal Cortex	Endothelial	endothelial	ENSG00000138750	NUP54	-0.13174150933777362	0.3583874986025667	0.6487992492072862
3	PDControl	P	Parietal Cortex	Endothelial	endothelial	ENSG00000228566	LOC124902439	0.2747447979298565	0.35864680693188444	0.6489490122268488
3	PDControl	P	Parietal Cortex	Endothelial	endothelial	ENSG00000141298	SSH2	0.09570788946874664	0.3589976417627335	0.6492997651992397
3	PDControl	P	Parietal Cortex	Endothelial	endothelial	ENSG00000130699	TAF4	0.14920222876612677	0.3591609671610445	0.6494510948442591
3	PDControl	P	Parietal Cortex	Endothelial	endothelial	ENSG00000138777	PPA2	0.11954178410794647	0.3591868420421357	0.6494733263278737
3	PDControl	P	Parietal Cortex	Endothelial	endothelial	ENSG00000165732	DDX21	0.1515715456129607	0.35932171105541644	0.6495939360570686
3	PDControl	P	Parietal Cortex	Endothelial	endothelial	ENSG00000128487	SPECC1	0.13362434479565088	0.3594107156294297	0.6496917347988191
3	PDControl	P	Parietal Cortex	Endothelial	endothelial	ENSG00000057019	DCBLD2	-0.1504516041097208	0.3594393613158834	0.6497025743311137
3	PDControl	P	Parietal Cortex	Endothelial	endothelial	ENSG00000153936	HS2ST1	0.15295743876150159	0.35944292053040716	0.6497025743311137
3	PDControl	P	Parietal Cortex	Endothelial	endothelial	ENSG00000065308	TRAM2	0.12288102638531662	0.35960554910936393	0.6498861945463719
3	PDControl	P	Parietal Cortex	Endothelial	endothelial	ENSG00000180998	GPR137C	-0.19442275438593537	0.35997542956386464	0.6501600163140215
3	PDControl	P	Parietal Cortex	Endothelial	endothelial	ENSG00000035928	RFC1	0.11791628341510751	0.3601879979646757	0.6503605146841834
3	PDControl	P	Parietal Cortex	Endothelial	endothelial	ENSG00000132549	VPS13B	0.07005183635012102	0.3603723035355395	0.6504724625060312
3	PDControl	P	Parietal Cortex	Endothelial	endothelial	ENSG00000204186	ZDBF2	-0.14848949664775368	0.36072559310551233	0.6506382439070468
3	PDControl	P	Parietal Cortex	Endothelial	endothelial	ENSG00000135052	GOLM1	0.13877278257097547	0.36081439878120647	0.6506807958157541
3	PDControl	P	Parietal Cortex	Endothelial	endothelial	ENSG00000119321	FKBP15	-0.11991931931381572	0.3616030710831778	0.6514317714114082
3	PDControl	P	Parietal Cortex	Endothelial	endothelial	ENSG00000019995	ZRANB1	0.10044025152719893	0.36229163373851225	0.651929359396245
3	PDControl	P	Parietal Cortex	Endothelial	endothelial	ENSG00000186352	ANKRD37	0.43460922530980994	0.3624372677858936	0.6520752665810441
3	PDControl	P	Parietal Cortex	Endothelial	endothelial	ENSG00000067798	NAV3	0.1931333719310988	0.3624440572273716	0.6520752778558817
3	PDControl	P	Parietal Cortex	Endothelial	endothelial	ENSG00000169862	CTNND2	-0.16521567021920092	0.3627064843110698	0.652286858704827
3	PDControl	P	Parietal Cortex	Endothelial	endothelial	ENSG00000231246	LINC02884	-0.24100829976041105	0.36274844619284496	0.6523198335231543
3	PDControl	P	Parietal Cortex	Endothelial	endothelial	ENSG00000136603	SKIL	-0.14488447881985955	0.3641381561701643	0.6533137178757529
3	PDControl	P	Parietal Cortex	Endothelial	endothelial	ENSG00000184672	RALYL	0.2326445098222214	0.36440785759602967	0.6535830969170271
3	PDControl	P	Parietal Cortex	Endothelial	endothelial	ENSG00000130787	HIP1R	0.12303239683516942	0.3648169580592776	0.6538887581252618
3	PDControl	P	Parietal Cortex	Endothelial	endothelial	ENSG00000128563	PRKRIP1	-0.0912006550569604	0.36483953658403734	0.6538887581252618
3	PDControl	P	Parietal Cortex	Endothelial	endothelial	ENSG00000198625	MDM4	-0.10425756777272621	0.3648582278164032	0.6538887581252618
3	PDControl	P	Parietal Cortex	Endothelial	endothelial	ENSG00000163697	APBB2	-0.10221417808368827	0.3649710654909075	0.6539556310113894
3	PDControl	P	Parietal Cortex	Endothelial	endothelial	ENSG00000173166	RAPH1	-0.14535971363318456	0.3655751261145892	0.6545412922263051
3	PDControl	P	Parietal Cortex	Endothelial	endothelial	ENSG00000109323	MANBA	-0.15490462788863724	0.3657189786359104	0.6546650234917151
3	PDControl	P	Parietal Cortex	Endothelial	endothelial	ENSG00000115942	ORC2	-0.11992269984609649	0.3660364904757015	0.654949927288432
3	PDControl	P	Parietal Cortex	Endothelial	endothelial	ENSG00000164659	ELAPOR2	-0.15447294913830234	0.36613850986432583	0.6549996800020622
3	PDControl	P	Parietal Cortex	Endothelial	endothelial	ENSG00000130702	LAMA5	0.1531909337365729	0.36620176200686094	0.6550331129372733
3	PDControl	P	Parietal Cortex	Endothelial	endothelial	ENSG00000215196	BASP1-AS1	0.2581577683595153	0.36628560952744804	0.6550910013196011
3	PDControl	P	Parietal Cortex	Endothelial	endothelial	ENSG00000180817	PPA1	-0.16073683813043793	0.36753363370508574	0.6561540674212055
3	PDControl	P	Parietal Cortex	Endothelial	endothelial	ENSG00000168014	C2CD3	0.11267585867830476	0.3677445878378628	0.6563124740534481
3	PDControl	P	Parietal Cortex	Endothelial	endothelial	ENSG00000180957	PITPNB	0.12057386429539108	0.3681248958982337	0.6567340200417414
3	PDControl	P	Parietal Cortex	Endothelial	endothelial	ENSG00000198648	STK39	0.1421129731542372	0.3681365646955901	0.6567399466191703
3	PDControl	P	Parietal Cortex	Endothelial	endothelial	ENSG00000198399	ITSN2	0.10457211090305663	0.36844649780515304	0.6570040873137516
3	PDControl	P	Parietal Cortex	Endothelial	endothelial	ENSG00000278540	ACACA	-0.0923338217180012	0.3687312232364671	0.657268031189119
3	PDControl	P	Parietal Cortex	Endothelial	endothelial	ENSG00000198369	SPRED2	0.0962828185331599	0.36901066343774036	0.6575061358068349
3	PDControl	P	Parietal Cortex	Endothelial	endothelial	ENSG00000183775	KCTD16	0.2429586988960537	0.36905187656550953	0.657548094500545
3	PDControl	P	Parietal Cortex	Endothelial	endothelial	ENSG00000163946	TASOR	0.10077736795776371	0.3693240101877644	0.6577948349177807
3	PDControl	P	Parietal Cortex	Endothelial	endothelial	ENSG00000004864	SLC25A13	-0.13319440620026501	0.3695550353879713	0.6579071614666512
3	PDControl	P	Parietal Cortex	Endothelial	endothelial	ENSG00000196950	SLC39A10	0.26372418231837713	0.36978735506479	0.6581142193811638
3	PDControl	P	Parietal Cortex	Endothelial	endothelial	ENSG00000047932	GOPC	0.13178164615250587	0.37006244620324413	0.658364773449996
3	PDControl	P	Parietal Cortex	Endothelial	endothelial	ENSG00000101294	HM13	0.10937083125946767	0.37127989194684685	0.6593795192145155
3	PDControl	P	Parietal Cortex	Endothelial	endothelial	ENSG00000119686	FLVCR2	0.1594244648572003	0.3714752837156303	0.6594905432142839
3	PDControl	P	Parietal Cortex	Endothelial	endothelial	ENSG00000170921	TANC2	-0.12963628924163206	0.3718990290824271	0.6599123587518679
3	PDControl	P	Parietal Cortex	Endothelial	endothelial	ENSG00000170949	ZNF160	0.14351122429898489	0.3719199628781664	0.6599164937799407
3	PDControl	P	Parietal Cortex	Endothelial	endothelial	ENSG00000104047	DTWD1	-0.12678006442395873	0.37236016990326704	0.6602009780825293
3	PDControl	P	Parietal Cortex	Endothelial	endothelial	ENSG00000184408	KCND2	0.25447092698173535	0.3725150184675603	0.6603207656697467
3	PDControl	P	Parietal Cortex	Endothelial	endothelial	ENSG00000136280	CCM2	-0.11368736228145515	0.3731202484967947	0.6607878608377075
3	PDControl	P	Parietal Cortex	Endothelial	endothelial	ENSG00000157193	LRP8	0.20895100831671165	0.37349551930714575	0.6609808471121645
3	PDControl	P	Parietal Cortex	Endothelial	endothelial	ENSG00000198919	DZIP3	-0.15983303005439975	0.3742427952989361	0.6616112107860691
3	PDControl	P	Parietal Cortex	Endothelial	endothelial	ENSG00000119121	TRPM6	0.19216423357627743	0.37436763041975163	0.6616490310919692
3	PDControl	P	Parietal Cortex	Endothelial	endothelial	ENSG00000122566	HNRNPA2B1	0.09583845675228808	0.3748644217653838	0.6620498663071491
3	PDControl	P	Parietal Cortex	Endothelial	endothelial	ENSG00000214013	GANC	0.16243319642205822	0.3751891098635959	0.6623237531603169
3	PDControl	P	Parietal Cortex	Endothelial	endothelial	ENSG00000184903	IMMP2L	0.11669167019769766	0.3753901403610356	0.6624727443000435
3	PDControl	P	Parietal Cortex	Endothelial	endothelial	ENSG00000090316	MAEA	-0.17329655562867874	0.37568783486859214	0.6627390900602939
3	PDControl	P	Parietal Cortex	Endothelial	endothelial	ENSG00000124570	SERPINB6	0.14779137642356766	0.3758542008289837	0.662827233663128
3	PDControl	P	Parietal Cortex	Endothelial	endothelial	ENSG00000105323	HNRNPUL1	0.13508067848798078	0.37588042416555534	0.6628300222195552
3	PDControl	P	Parietal Cortex	Endothelial	endothelial	ENSG00000181827	RFX7	0.10044358395685293	0.3763697294025584	0.6630881741198861
3	PDControl	P	Parietal Cortex	Endothelial	endothelial	ENSG00000141639	MAPK4	0.21653918992082666	0.37646992768241405	0.6631583712745251
3	PDControl	P	Parietal Cortex	Endothelial	endothelial	ENSG00000250131	ENSG00000250131	-0.20246863150075445	0.37684160158388535	0.6635197078470878
3	PDControl	P	Parietal Cortex	Endothelial	endothelial	ENSG00000081791	DELE1	-0.1186603876000909	0.3773014719589878	0.6637715208522891
3	PDControl	P	Parietal Cortex	Endothelial	endothelial	ENSG00000172292	CERS6	-0.1887248682937246	0.3773476556777672	0.6638082672396464
3	PDControl	P	Parietal Cortex	Endothelial	endothelial	ENSG00000125944	HNRNPR	0.08688407619833338	0.3773535669814174	0.6638082672396464
3	PDControl	P	Parietal Cortex	Endothelial	endothelial	ENSG00000114062	UBE3A	-0.07541283380897212	0.3774402048554173	0.6639037661236209
3	PDControl	P	Parietal Cortex	Endothelial	endothelial	ENSG00000198668	CALM1	-0.14000677465818523	0.3776859140576102	0.6640543700252582
3	PDControl	P	Parietal Cortex	Endothelial	endothelial	ENSG00000039523	RIPOR1	0.14813796498549792	0.3786271654415654	0.6648066088297018
3	PDControl	P	Parietal Cortex	Endothelial	endothelial	ENSG00000027001	MIPEP	0.16017390989019464	0.3786564748245581	0.6648086823981433
3	PDControl	P	Parietal Cortex	Endothelial	endothelial	ENSG00000272886	DCP1A	-0.10216398727110221	0.37873146840206584	0.6648653790290228
3	PDControl	P	Parietal Cortex	Endothelial	endothelial	ENSG00000118985	ELL2	0.25828878690702517	0.37890787049513386	0.6650345789102755
3	PDControl	P	Parietal Cortex	Endothelial	endothelial	ENSG00000141027	NCOR1	0.07314778445412351	0.37897563756205965	0.6650855127372561
3	PDControl	P	Parietal Cortex	Endothelial	endothelial	ENSG00000171044	XKR6	-0.1452345496868368	0.3792407872555347	0.6652810186318182
3	PDControl	P	Parietal Cortex	Endothelial	endothelial	ENSG00000134986	NREP	0.23715407722909543	0.3795702392554209	0.6655979893579871
3	PDControl	P	Parietal Cortex	Endothelial	endothelial	ENSG00000157617	C2CD2	0.12401335491564325	0.37982815053623	0.665778003108976
3	PDControl	P	Parietal Cortex	Endothelial	endothelial	ENSG00000115252	PDE1A	-0.24880368848248224	0.38001865795898326	0.6658848979631696
3	PDControl	P	Parietal Cortex	Endothelial	endothelial	ENSG00000123191	ATP7B	-0.15885995466114	0.38028798996050317	0.6661683835521909
3	PDControl	P	Parietal Cortex	Endothelial	endothelial	ENSG00000029364	SLC39A9	-0.14685888643318634	0.38033234697602836	0.6662068962624348
3	PDControl	P	Parietal Cortex	Endothelial	endothelial	ENSG00000162521	RBBP4	-0.08915516615393138	0.3804164881762109	0.6662837364959878
3	PDControl	P	Parietal Cortex	Endothelial	endothelial	ENSG00000125686	MED1	0.12779099191344123	0.3804414343489342	0.6663039153959249
3	PDControl	P	Parietal Cortex	Endothelial	endothelial	ENSG00000124164	VAPB	0.13663362641987842	0.38069300814488105	0.6665323981827224
3	PDControl	P	Parietal Cortex	Endothelial	endothelial	ENSG00000198420	TCAF1	-0.13040634118560224	0.381106325555274	0.666754709932937
3	PDControl	P	Parietal Cortex	Endothelial	endothelial	ENSG00000134107	BHLHE40	0.2319424020544627	0.38165660813226276	0.6672609536385883
3	PDControl	P	Parietal Cortex	Endothelial	endothelial	ENSG00000147044	CASK	0.09140147326421477	0.3821126994991825	0.6675584360999997
3	PDControl	P	Parietal Cortex	Endothelial	endothelial	ENSG00000138463	SLC49A4	-0.16030634793417242	0.38274596404518124	0.6680346674978923
3	PDControl	P	Parietal Cortex	Endothelial	endothelial	ENSG00000185864	NPIPB4	-0.18737696472097287	0.384070957868903	0.6689630832654678
3	PDControl	P	Parietal Cortex	Endothelial	endothelial	ENSG00000175216	CKAP5	-0.10315099282830076	0.3845030747804058	0.6693391476906986
3	PDControl	P	Parietal Cortex	Endothelial	endothelial	ENSG00000236204	LINC01376	-0.21223717528655772	0.38469618783388826	0.6695490830635227
3	PDControl	P	Parietal Cortex	Endothelial	endothelial	ENSG00000109787	KLF3	-0.130797182049184	0.38526981746883515	0.670059796146985
3	PDControl	P	Parietal Cortex	Endothelial	endothelial	ENSG00000178974	FBXO34	0.13918518460593798	0.3852728510074678	0.670059796146985
3	PDControl	P	Parietal Cortex	Endothelial	endothelial	ENSG00000134504	KCTD1	0.1691991585327468	0.38531919599941333	0.6700864258153705
3	PDControl	P	Parietal Cortex	Endothelial	endothelial	ENSG00000035687	ADSS2	0.13079665411044594	0.38574433024643295	0.6704489773104776
3	PDControl	P	Parietal Cortex	Endothelial	endothelial	ENSG00000114541	FRMD4B	-0.16119934911708178	0.38584050270752335	0.6705425704589507
3	PDControl	P	Parietal Cortex	Endothelial	endothelial	ENSG00000140750	ARHGAP17	0.09586954834409767	0.3863768652612949	0.6709647784684732
3	PDControl	P	Parietal Cortex	Endothelial	endothelial	ENSG00000166377	ATP9B	-0.08071616050915686	0.3864287701731063	0.6710041713620685
3	PDControl	P	Parietal Cortex	Endothelial	endothelial	ENSG00000116141	MARK1	-0.20742773182100738	0.38660652607731916	0.6711488117928461
3	PDControl	P	Parietal Cortex	Endothelial	endothelial	ENSG00000125851	PCSK2	0.274342248732764	0.3869141435164094	0.6713437206523009
3	PDControl	P	Parietal Cortex	Endothelial	endothelial	ENSG00000034510	TMSB10	0.2010546642177049	0.38733760654536054	0.6717347119450824
3	PDControl	P	Parietal Cortex	Endothelial	endothelial	ENSG00000153046	CDYL	0.10758324414538745	0.38752070240746583	0.6718161474451142
3	PDControl	P	Parietal Cortex	Endothelial	endothelial	ENSG00000186487	MYT1L	0.23914300796226406	0.3881277430664424	0.6722794229886122
3	PDControl	P	Parietal Cortex	Endothelial	endothelial	ENSG00000141425	RPRD1A	0.11211325575136843	0.3888731809781042	0.6728481218971206
3	PDControl	P	Parietal Cortex	Endothelial	endothelial	ENSG00000021762	OSBPL5	-0.13507840940339833	0.38888480352919863	0.6728524604784443
3	PDControl	P	Parietal Cortex	Endothelial	endothelial	ENSG00000149262	INTS4	0.12473332898086831	0.3893977607910145	0.6733504016159129
3	PDControl	P	Parietal Cortex	Endothelial	endothelial	ENSG00000100234	TIMP3	-0.21404681108283619	0.38957075470410807	0.673424881841979
3	PDControl	P	Parietal Cortex	Endothelial	endothelial	ENSG00000112769	LAMA4	-0.16412888152934535	0.38964399094359237	0.673472401525448
3	PDControl	P	Parietal Cortex	Endothelial	endothelial	ENSG00000165704	HPRT1	0.1525285591473402	0.38971258025182876	0.673510006808613
3	PDControl	P	Parietal Cortex	Endothelial	endothelial	ENSG00000156052	GNAQ	0.10632906432078038	0.39016035808527694	0.6739240440030546
3	PDControl	P	Parietal Cortex	Endothelial	endothelial	ENSG00000172379	ARNT2	0.12382707585509145	0.39049759116845595	0.674193699482001
3	PDControl	P	Parietal Cortex	Endothelial	endothelial	ENSG00000145990	GFOD1	0.1305358110586461	0.3910304429848228	0.6744882342295899
3	PDControl	P	Parietal Cortex	Endothelial	endothelial	ENSG00000138433	CIR1	-0.11709030426366063	0.39106172128550654	0.6744952344037968
3	PDControl	P	Parietal Cortex	Endothelial	endothelial	ENSG00000089057	SLC23A2	-0.1052098837361024	0.39160390108012144	0.675004036285837
3	PDControl	P	Parietal Cortex	Endothelial	endothelial	ENSG00000205189	ZBTB10	0.17382411296507616	0.3922527715070405	0.6755867717008768
3	PDControl	P	Parietal Cortex	Endothelial	endothelial	ENSG00000100941	PNN	-0.1319582890141584	0.39248160205274896	0.6758323576963311
3	PDControl	P	Parietal Cortex	Endothelial	endothelial	ENSG00000087842	PIR	-0.19190794162929148	0.3926212248747458	0.6759090177813097
3	PDControl	P	Parietal Cortex	Endothelial	endothelial	ENSG00000132356	PRKAA1	0.12022337803941863	0.3926311212405107	0.6759105019021284
3	PDControl	P	Parietal Cortex	Endothelial	endothelial	ENSG00000139496	NUP58	-0.09964940315460069	0.392856752615651	0.6760705112993329
3	PDControl	P	Parietal Cortex	Endothelial	endothelial	ENSG00000145495	MARCHF6	0.10684960256287468	0.39296095625211913	0.6761108519326048
3	PDControl	P	Parietal Cortex	Endothelial	endothelial	ENSG00000152642	GPD1L	0.2237836220478453	0.393050854326473	0.6761322953341213
3	PDControl	P	Parietal Cortex	Endothelial	endothelial	ENSG00000146433	TMEM181	-0.09527437436623565	0.39426121289750116	0.6769161607708936
3	PDControl	P	Parietal Cortex	Endothelial	endothelial	ENSG00000145526	CDH18	0.21633419765772377	0.3949896581789998	0.6773233347294965
3	PDControl	P	Parietal Cortex	Endothelial	endothelial	ENSG00000163349	HIPK1	0.11829009068214802	0.39511435145769414	0.6773727304520787
3	PDControl	P	Parietal Cortex	Endothelial	endothelial	ENSG00000196220	SRGAP3	0.17966161221990973	0.39512733479797857	0.6773727304520787
3	PDControl	P	Parietal Cortex	Endothelial	endothelial	ENSG00000134884	ARGLU1	0.11532303113781772	0.39523733623749113	0.677451572259995
3	PDControl	P	Parietal Cortex	Endothelial	endothelial	ENSG00000162604	TM2D1	0.12199356135015282	0.3953165270041331	0.6775015169175567
3	PDControl	P	Parietal Cortex	Endothelial	endothelial	ENSG00000127947	PTPN12	0.09869295551687607	0.3955853950683571	0.6776673380027762
3	PDControl	P	Parietal Cortex	Endothelial	endothelial	ENSG00000160285	LSS	-0.14995163397822608	0.39558623202382415	0.6776673380027762
3	PDControl	P	Parietal Cortex	Endothelial	endothelial	ENSG00000051382	PIK3CB	-0.09473969070389288	0.39612251568603596	0.6781586118423643
3	PDControl	P	Parietal Cortex	Endothelial	endothelial	ENSG00000183117	CSMD1	0.22997568890471953	0.39612351515600996	0.6781586118423643
3	PDControl	P	Parietal Cortex	Endothelial	endothelial	ENSG00000184677	ZBTB40	0.16946206329183244	0.3971210780559077	0.6789008438426456
3	PDControl	P	Parietal Cortex	Endothelial	endothelial	ENSG00000047578	KATNIP	-0.11432679292107029	0.39749177739863994	0.679267491820549
3	PDControl	P	Parietal Cortex	Endothelial	endothelial	ENSG00000180628	PCGF5	0.09999212622565068	0.3976912696744286	0.6794535993617284
3	PDControl	P	Parietal Cortex	Endothelial	endothelial	ENSG00000198677	SKIC3	-0.09584750038633416	0.3977236670169987	0.6794917546412707
3	PDControl	P	Parietal Cortex	Endothelial	endothelial	ENSG00000069667	RORA	0.13284713654228497	0.3978221916752891	0.6795821026306437
3	PDControl	P	Parietal Cortex	Endothelial	endothelial	ENSG00000003402	CFLAR	-0.11144558857426112	0.39790948837597817	0.6796766427484687
3	PDControl	P	Parietal Cortex	Endothelial	endothelial	ENSG00000162849	KIF26B	0.21170122905803979	0.3982872889476238	0.6800021314970351
3	PDControl	P	Parietal Cortex	Endothelial	endothelial	ENSG00000106682	EIF4H	-0.13114353895548803	0.3983140360732287	0.6800088104239338
3	PDControl	P	Parietal Cortex	Endothelial	endothelial	ENSG00000126005	MMP24OS	0.1308086175724501	0.39870407322763757	0.6803470550583803
3	PDControl	P	Parietal Cortex	Endothelial	endothelial	ENSG00000070366	SMG6	-0.0830286465123562	0.39881667219573935	0.6804322860549573
3	PDControl	P	Parietal Cortex	Endothelial	endothelial	ENSG00000115295	CLIP4	-0.16796625093767492	0.39892669883741405	0.6805044640926077
3	PDControl	P	Parietal Cortex	Endothelial	endothelial	ENSG00000185728	YTHDF3	-0.10362946800585338	0.3989571331203413	0.6805448959862662
3	PDControl	P	Parietal Cortex	Endothelial	endothelial	ENSG00000151623	NR3C2	0.1073601433407152	0.3994569465257435	0.680929995199269
3	PDControl	P	Parietal Cortex	Endothelial	endothelial	ENSG00000172671	ZFAND4	0.14706038004700872	0.3998481597677961	0.6812687151543787
3	PDControl	P	Parietal Cortex	Endothelial	endothelial	ENSG00000244879	ENSG00000244879	-0.16610336526663705	0.400370696031225	0.6817015024451141
3	PDControl	P	Parietal Cortex	Endothelial	endothelial	ENSG00000137574	TGS1	-0.13726456779670215	0.4003803454332362	0.6817015024451141
3	PDControl	P	Parietal Cortex	Endothelial	endothelial	ENSG00000144451	SPAG16	-0.1350101548595397	0.40074650748667173	0.681995510815023
3	PDControl	P	Parietal Cortex	Endothelial	endothelial	ENSG00000145819	ARHGAP26	0.10688886139750942	0.40081037131454733	0.682044625332299
3	PDControl	P	Parietal Cortex	Endothelial	endothelial	ENSG00000144331	ZNF385B	0.19896772913099525	0.4014225765960523	0.6825732547398372
3	PDControl	P	Parietal Cortex	Endothelial	endothelial	ENSG00000134313	KIDINS220	-0.06567005409914728	0.4014424800842491	0.6825851127395511
3	PDControl	P	Parietal Cortex	Endothelial	endothelial	ENSG00000140650	PMM2	-0.1325576049829449	0.40146724518143884	0.6826132784536284
3	PDControl	P	Parietal Cortex	Endothelial	endothelial	ENSG00000163811	WDR43	-0.11485890853065328	0.4015272131116334	0.6826687037117093
3	PDControl	P	Parietal Cortex	Endothelial	endothelial	ENSG00000181804	SLC9A9	0.15389956755544532	0.40188585616356887	0.682817791519369
3	PDControl	P	Parietal Cortex	Endothelial	endothelial	ENSG00000205763	ENSG00000205763	0.13755861086099497	0.40290411917522073	0.6836435918062984
3	PDControl	P	Parietal Cortex	Endothelial	endothelial	ENSG00000072756	TRNT1	0.16095525692998258	0.40332671883511373	0.6840566328847735
3	PDControl	P	Parietal Cortex	Endothelial	endothelial	ENSG00000130021	PUDP	-0.16538615270209522	0.4034121769778639	0.6841470220066637
3	PDControl	P	Parietal Cortex	Endothelial	endothelial	ENSG00000105835	NAMPT	0.17084795846387912	0.40352310335333486	0.6842203544876181
3	PDControl	P	Parietal Cortex	Endothelial	endothelial	ENSG00000196597	ZNF782	-0.1132733550372409	0.4036047246330844	0.6842349904306416
3	PDControl	P	Parietal Cortex	Endothelial	endothelial	ENSG00000036549	ZZZ3	0.08826099386649844	0.40403485564674224	0.6845558697260092
3	PDControl	P	Parietal Cortex	Endothelial	endothelial	ENSG00000126858	RHOT1	-0.08651200334282283	0.4042530249106183	0.6847774621334317
3	PDControl	P	Parietal Cortex	Endothelial	endothelial	ENSG00000080200	CRYBG3	0.11412136758972657	0.4043697309709051	0.6848810908890601
3	PDControl	P	Parietal Cortex	Endothelial	endothelial	ENSG00000137491	SLCO2B1	0.13987876586632098	0.4045783238335038	0.6850323473303563
3	PDControl	P	Parietal Cortex	Endothelial	endothelial	ENSG00000134775	FHOD3	0.17816904173668924	0.4048418979184928	0.6852557203200426
3	PDControl	P	Parietal Cortex	Endothelial	endothelial	ENSG00000122729	ACO1	0.1020746243003714	0.40492658819937344	0.6852732973105123
3	PDControl	P	Parietal Cortex	Endothelial	endothelial	ENSG00000196329	GIMAP5	0.1411266741936119	0.404940700230791	0.6852796594933581
3	PDControl	P	Parietal Cortex	Endothelial	endothelial	ENSG00000111790	FGFR1OP2	0.09472038894867918	0.405267330579239	0.6855674883159785
3	PDControl	P	Parietal Cortex	Endothelial	endothelial	ENSG00000273749	CYFIP1	-0.09097749573578184	0.4054547013016975	0.6857208481504361
3	PDControl	P	Parietal Cortex	Endothelial	endothelial	ENSG00000172159	FRMD3	0.18112244490164642	0.4057734037310393	0.6860182916831281
3	PDControl	P	Parietal Cortex	Endothelial	endothelial	ENSG00000136381	IREB2	-0.10986471095723882	0.40657599915616227	0.6868448727490615
3	PDControl	P	Parietal Cortex	Endothelial	endothelial	ENSG00000082258	CCNT2	0.0832637140923298	0.4066013761432604	0.6868643639265581
3	PDControl	P	Parietal Cortex	Endothelial	endothelial	ENSG00000101654	RNMT	-0.11145137838683361	0.4066647695329054	0.6869303636984702
3	PDControl	P	Parietal Cortex	Endothelial	endothelial	ENSG00000133026	MYH10	-0.12952948573309797	0.40695478000647956	0.6871207382613741
3	PDControl	P	Parietal Cortex	Endothelial	endothelial	ENSG00000184719	RNLS	-0.18313853042480144	0.40725490080694515	0.6872743789601055
3	PDControl	P	Parietal Cortex	Endothelial	endothelial	ENSG00000129158	SERGEF	0.09991652571271192	0.4076684306296654	0.6876137452830218
3	PDControl	P	Parietal Cortex	Endothelial	endothelial	ENSG00000166598	HSP90B1	0.16523359294752904	0.40821884238864037	0.6881601419468623
3	PDControl	P	Parietal Cortex	Endothelial	endothelial	ENSG00000129667	RHBDF2	0.16399703633434815	0.40856566370923175	0.6884486096894181
3	PDControl	P	Parietal Cortex	Endothelial	endothelial	ENSG00000104381	GDAP1	-0.16874040318373762	0.4089347363467062	0.6887743076248325
3	PDControl	P	Parietal Cortex	Endothelial	endothelial	ENSG00000100605	ITPK1	-0.12902753577520354	0.408953800866386	0.6887830435274483
3	PDControl	P	Parietal Cortex	Endothelial	endothelial	ENSG00000085563	ABCB1	0.15544056138651818	0.4099647180684124	0.6894406548238752
3	PDControl	P	Parietal Cortex	Endothelial	endothelial	ENSG00000087495	PHACTR3	-0.16631026178082298	0.41010389274881753	0.6895677050341891
3	PDControl	P	Parietal Cortex	Endothelial	endothelial	ENSG00000169641	LUZP1	0.08542436407970033	0.4107609545993022	0.689977012162127
3	PDControl	P	Parietal Cortex	Endothelial	endothelial	ENSG00000154217	PITPNC1	-0.1773939990492046	0.41095357085929785	0.6901370590906493
3	PDControl	P	Parietal Cortex	Endothelial	endothelial	ENSG00000131378	RFTN1	0.218624287304384	0.41147077321594716	0.6906161599105922
3	PDControl	P	Parietal Cortex	Endothelial	endothelial	ENSG00000034053	APBA2	-0.18742024720256012	0.4119880887931988	0.6910871250505655
3	PDControl	P	Parietal Cortex	Endothelial	endothelial	ENSG00000233290	ENSG00000233290	-0.216158635479748	0.4120322694900832	0.6911020871502105
3	PDControl	P	Parietal Cortex	Endothelial	endothelial	ENSG00000078053	AMPH	0.2256374808416588	0.41224002232355206	0.6912076092024155
3	PDControl	P	Parietal Cortex	Endothelial	endothelial	ENSG00000104325	DECR1	0.1674899393633682	0.41231114002176084	0.691278569425503
3	PDControl	P	Parietal Cortex	Endothelial	endothelial	ENSG00000163788	SNRK	0.10426864058296736	0.4125786279565945	0.6915167986671598
3	PDControl	P	Parietal Cortex	Endothelial	endothelial	ENSG00000174705	SH3PXD2B	-0.20722891755034567	0.41280000752475565	0.6917313145408726
3	PDControl	P	Parietal Cortex	Endothelial	endothelial	ENSG00000166855	CLPX	0.10235730384547104	0.41346104082046853	0.6922588166639775
3	PDControl	P	Parietal Cortex	Endothelial	endothelial	ENSG00000096746	HNRNPH3	-0.10505877070128289	0.4139846094356112	0.6925926923148575
3	PDControl	P	Parietal Cortex	Endothelial	endothelial	ENSG00000180573	H2AC6	-0.3446552753250103	0.41403907310097665	0.6926158074484307
3	PDControl	P	Parietal Cortex	Endothelial	endothelial	ENSG00000126391	FRMD8	0.16832652204800347	0.41422710836235144	0.6927794023964544
3	PDControl	P	Parietal Cortex	Endothelial	endothelial	ENSG00000257093	DENND11	0.14902326142556444	0.4145679046598346	0.6930742866550917
3	PDControl	P	Parietal Cortex	Endothelial	endothelial	ENSG00000010270	STARD3NL	0.17582328185656593	0.41459173673609884	0.6930964648438942
3	PDControl	P	Parietal Cortex	Endothelial	endothelial	ENSG00000149308	NPAT	0.09906537087021317	0.41467771512383234	0.693152487970908
3	PDControl	P	Parietal Cortex	Endothelial	endothelial	ENSG00000089351	GRAMD1A	0.15504459175542262	0.41484046433599153	0.6933082603942073
3	PDControl	P	Parietal Cortex	Endothelial	endothelial	ENSG00000099968	BCL2L13	-0.1133308162385882	0.41512289519141343	0.6935405789762966
3	PDControl	P	Parietal Cortex	Endothelial	endothelial	ENSG00000248489	LOC100289230	0.15487625566645757	0.41546627749736675	0.6938573426949741
3	PDControl	P	Parietal Cortex	Endothelial	endothelial	ENSG00000152208	GRID2	-0.21082278106484154	0.4155936810789357	0.6939611428214753
3	PDControl	P	Parietal Cortex	Endothelial	endothelial	ENSG00000152495	CAMK4	0.19554463373692066	0.41572375095867053	0.6941162339468367
3	PDControl	P	Parietal Cortex	Endothelial	endothelial	ENSG00000167196	FBXO22	-0.13392305221980916	0.41617201036364615	0.6945140378280592
3	PDControl	P	Parietal Cortex	Endothelial	endothelial	ENSG00000204104	TRAF3IP1	0.12580142158336205	0.4167412996391221	0.695012273854918
3	PDControl	P	Parietal Cortex	Endothelial	endothelial	ENSG00000174227	PIGG	-0.133376998030724	0.417220315478692	0.6953594089099806
3	PDControl	P	Parietal Cortex	Endothelial	endothelial	ENSG00000197746	PSAP	-0.14815916471264146	0.4175910826467615	0.6956256142234599
3	PDControl	P	Parietal Cortex	Endothelial	endothelial	ENSG00000179144	GIMAP7	-0.17291356791184498	0.4175996207217433	0.6956256142234599
3	PDControl	P	Parietal Cortex	Endothelial	endothelial	ENSG00000224957	LINC01266	0.30274938856434286	0.4183496829322648	0.6961585216334876
3	PDControl	P	Parietal Cortex	Endothelial	endothelial	ENSG00000102921	N4BP1	-0.11613238974253637	0.4183695198538486	0.6961614138027481
3	PDControl	P	Parietal Cortex	Endothelial	endothelial	ENSG00000089053	ANAPC5	-0.0900597036435613	0.4186911232017121	0.6964387111414854
3	PDControl	P	Parietal Cortex	Endothelial	endothelial	ENSG00000196605	ZNF846	-0.14468593472295055	0.41902808807795444	0.6967591307603046
3	PDControl	P	Parietal Cortex	Endothelial	endothelial	ENSG00000115504	EHBP1	0.08725790358922758	0.4190409273671183	0.6967636981733288
3	PDControl	P	Parietal Cortex	Endothelial	endothelial	ENSG00000139973	SYT16	-0.20370287463286196	0.41909492915488256	0.6968145823266508
3	PDControl	P	Parietal Cortex	Endothelial	endothelial	ENSG00000141002	TCF25	0.09974184339419256	0.41926464996433943	0.6969722451817649
3	PDControl	P	Parietal Cortex	Endothelial	endothelial	ENSG00000148516	ZEB1	0.09457112535277545	0.41972109770222954	0.6973868823434094
3	PDControl	P	Parietal Cortex	Endothelial	endothelial	ENSG00000154380	ENAH	0.09779463816121137	0.41985554902228017	0.6974839985870578
3	PDControl	P	Parietal Cortex	Endothelial	endothelial	ENSG00000116667	C1orf21	0.16908114091752235	0.41985824446327547	0.6974839985870578
3	PDControl	P	Parietal Cortex	Endothelial	endothelial	ENSG00000244694	PTCHD4	0.24412817546065302	0.42044103605864414	0.6979766571411565
3	PDControl	P	Parietal Cortex	Endothelial	endothelial	ENSG00000107798	LIPA	-0.13629739720166434	0.4204904583650798	0.6980046913304632
3	PDControl	P	Parietal Cortex	Endothelial	endothelial	ENSG00000198265	HELZ	0.08204728154065855	0.42055601729699366	0.6980461514646784
3	PDControl	P	Parietal Cortex	Endothelial	endothelial	ENSG00000185483	ROR1	0.2597820393365433	0.42092940178676086	0.6984182375210729
3	PDControl	P	Parietal Cortex	Endothelial	endothelial	ENSG00000078403	MLLT10	-0.06808770868197023	0.42156076715548774	0.6988051925252807
3	PDControl	P	Parietal Cortex	Endothelial	endothelial	ENSG00000047457	CP	0.31633628939647807	0.421688350845027	0.6988204591796338
3	PDControl	P	Parietal Cortex	Endothelial	endothelial	ENSG00000161526	SAP30BP	-0.1078015163277719	0.42175357779444855	0.6988703908041224
3	PDControl	P	Parietal Cortex	Endothelial	endothelial	ENSG00000242247	ARFGAP3	-0.11026746608012061	0.4222383768721978	0.6991561676259074
3	PDControl	P	Parietal Cortex	Endothelial	endothelial	ENSG00000163781	TOPBP1	-0.13264905884034128	0.4224618274532844	0.6993668564036466
3	PDControl	P	Parietal Cortex	Endothelial	endothelial	ENSG00000163006	CCDC138	0.10878933610434594	0.4228483856783767	0.6996067228642904
3	PDControl	P	Parietal Cortex	Endothelial	endothelial	ENSG00000115594	IL1R1	0.26971660011887977	0.42309294794126895	0.6998203079796845
3	PDControl	P	Parietal Cortex	Endothelial	endothelial	ENSG00000185787	MORF4L1	0.09838602415465125	0.4233188044182623	0.6999994822902077
3	PDControl	P	Parietal Cortex	Endothelial	endothelial	ENSG00000083123	BCKDHB	-0.11300396959159542	0.4233257961693845	0.7000032697419095
3	PDControl	P	Parietal Cortex	Endothelial	endothelial	ENSG00000150760	DOCK1	0.093276835200232	0.4234187372479091	0.700055885522807
3	PDControl	P	Parietal Cortex	Endothelial	endothelial	ENSG00000099864	PALM	0.17283521724777984	0.4236366897596786	0.7002098852655108
3	PDControl	P	Parietal Cortex	Endothelial	endothelial	ENSG00000172613	RAD9A	-0.1309540333537056	0.4246346081645611	0.7011007860043948
3	PDControl	P	Parietal Cortex	Endothelial	endothelial	ENSG00000197694	SPTAN1	-0.09998436095234453	0.4250544083117547	0.7014361864067361
3	PDControl	P	Parietal Cortex	Endothelial	endothelial	ENSG00000028528	SNX1	0.0859150724459603	0.4250775116521418	0.7014361864067361
3	PDControl	P	Parietal Cortex	Endothelial	endothelial	ENSG00000181381	DDX60L	-0.15233945014899408	0.4256549405076836	0.7018981379577114
3	PDControl	P	Parietal Cortex	Endothelial	endothelial	ENSG00000128915	ICE2	-0.1271815704252237	0.42625941118987054	0.7023740408518554
3	PDControl	P	Parietal Cortex	Endothelial	endothelial	ENSG00000119729	RHOQ	-0.157435566664077	0.426367986964984	0.7024581716980633
3	PDControl	P	Parietal Cortex	Endothelial	endothelial	ENSG00000115414	FN1	-0.18443932228537996	0.42648557573050283	0.7025260125985225
3	PDControl	P	Parietal Cortex	Endothelial	endothelial	ENSG00000127329	PTPRB	0.14121615379457175	0.42651336904304127	0.7025260125985225
3	PDControl	P	Parietal Cortex	Endothelial	endothelial	ENSG00000132680	KHDC4	-0.10659694033792366	0.42654731345541386	0.7025293655845918
3	PDControl	P	Parietal Cortex	Endothelial	endothelial	ENSG00000144366	GULP1	0.16171833527093415	0.42763800127142504	0.703475249117559
3	PDControl	P	Parietal Cortex	Endothelial	endothelial	ENSG00000145868	FBXO38	-0.11897866080532449	0.42778599531563166	0.7036079634357116
3	PDControl	P	Parietal Cortex	Endothelial	endothelial	ENSG00000175029	CTBP2	-0.12066761109946711	0.4282445940563505	0.7038488189380477
3	PDControl	P	Parietal Cortex	Endothelial	endothelial	ENSG00000259124	ENSG00000259124	0.20910782773131853	0.42835423013213036	0.7038795219001904
3	PDControl	P	Parietal Cortex	Endothelial	endothelial	ENSG00000123505	AMD1	-0.14283684766559102	0.4287683506294462	0.7041680148495583
3	PDControl	P	Parietal Cortex	Endothelial	endothelial	ENSG00000105974	CAV1	0.17861852514185994	0.4289388951235029	0.7043178445295323
3	PDControl	P	Parietal Cortex	Endothelial	endothelial	ENSG00000155511	GRIA1	0.23286377258514168	0.4289881119807992	0.7043444956595406
3	PDControl	P	Parietal Cortex	Endothelial	endothelial	ENSG00000109339	MAPK10	0.14465965807160064	0.4290451672523281	0.7044011679732537
3	PDControl	P	Parietal Cortex	Endothelial	endothelial	ENSG00000169762	TAPT1	0.12340850082033761	0.4290746690919911	0.7044248808312795
3	PDControl	P	Parietal Cortex	Endothelial	endothelial	ENSG00000108219	TSPAN14	0.09517595488303066	0.4290805416166903	0.7044263437236573
3	PDControl	P	Parietal Cortex	Endothelial	endothelial	ENSG00000176834	VSIG10	0.1539543359206279	0.42915593183287604	0.7044879714039897
3	PDControl	P	Parietal Cortex	Endothelial	endothelial	ENSG00000068784	SRBD1	0.11759486901035388	0.4292352359367838	0.7045495859381146
3	PDControl	P	Parietal Cortex	Endothelial	endothelial	ENSG00000139323	POC1B	0.12246699525678828	0.42930674731112817	0.7046190187271592
3	PDControl	P	Parietal Cortex	Endothelial	endothelial	ENSG00000277149	TYW1B	0.09737655832838854	0.42939709797982084	0.7046973988306173
3	PDControl	P	Parietal Cortex	Endothelial	endothelial	ENSG00000131724	IL13RA1	0.14978487804828866	0.4294412364974157	0.7047154639747252
3	PDControl	P	Parietal Cortex	Endothelial	endothelial	ENSG00000162613	FUBP1	0.08805422650782635	0.4294670671524089	0.704742317973659
3	PDControl	P	Parietal Cortex	Endothelial	endothelial	ENSG00000129315	CCNT1	0.11316051973541619	0.4301557254559346	0.7052402700467485
3	PDControl	P	Parietal Cortex	Endothelial	endothelial	ENSG00000134371	CDC73	-0.08372265504600929	0.43015873544993366	0.7052402700467485
3	PDControl	P	Parietal Cortex	Endothelial	endothelial	ENSG00000172765	TMCC1	-0.07806878178192456	0.43052587440805334	0.7054845711171323
3	PDControl	P	Parietal Cortex	Endothelial	endothelial	ENSG00000168734	PKIG	0.1605305360161795	0.4306990067284153	0.7055930421151658
3	PDControl	P	Parietal Cortex	Endothelial	endothelial	ENSG00000115290	GRB14	0.18910804270519233	0.43075748530106583	0.7056154802948819
3	PDControl	P	Parietal Cortex	Endothelial	endothelial	ENSG00000100490	CDKL1	0.14885162350654468	0.43091757581080214	0.7057924301797374
3	PDControl	P	Parietal Cortex	Endothelial	endothelial	ENSG00000182185	RAD51B	-0.11934426696837086	0.43101771705133907	0.7059253883507951
3	PDControl	P	Parietal Cortex	Endothelial	endothelial	ENSG00000147642	SYBU	0.14113703724353588	0.4310536327392458	0.7059531501590497
3	PDControl	P	Parietal Cortex	Endothelial	endothelial	ENSG00000109756	RAPGEF2	-0.08943604398905691	0.43133808894332537	0.7061626946520696
3	PDControl	P	Parietal Cortex	Endothelial	endothelial	ENSG00000116539	ASH1L	0.060007852817051344	0.4316236926306338	0.7063506739013258
3	PDControl	P	Parietal Cortex	Endothelial	endothelial	ENSG00000176853	FAM91A1	0.1359167840330695	0.4323647418523815	0.7069495650056592
3	PDControl	P	Parietal Cortex	Endothelial	endothelial	ENSG00000180773	SLC36A4	0.12521103873834516	0.43255524827821723	0.7070669428726633
3	PDControl	P	Parietal Cortex	Endothelial	endothelial	ENSG00000100345	MYH9	-0.13918191251507928	0.4331044541031678	0.7074520887036352
3	PDControl	P	Parietal Cortex	Endothelial	endothelial	ENSG00000198408	OGA	-0.08855893182334462	0.43330604904343895	0.7076106011705146
3	PDControl	P	Parietal Cortex	Endothelial	endothelial	ENSG00000183137	CEP57L1	-0.11172809168409614	0.43350616949487686	0.7077278281080632
3	PDControl	P	Parietal Cortex	Endothelial	endothelial	ENSG00000113273	ARSB	0.1487596762488872	0.4335564828764298	0.7077401275916109
3	PDControl	P	Parietal Cortex	Endothelial	endothelial	ENSG00000141503	MINK1	0.12390159047712768	0.4338567847755772	0.7078910514125548
3	PDControl	P	Parietal Cortex	Endothelial	endothelial	ENSG00000122435	TRMT13	0.13928222652692313	0.4339296151608395	0.7079378737673062
3	PDControl	P	Parietal Cortex	Endothelial	endothelial	ENSG00000251474	ENSG00000251474	0.1111222057182859	0.43422705901961944	0.7081697981499109
3	PDControl	P	Parietal Cortex	Endothelial	endothelial	ENSG00000145687	SSBP2	-0.09822602514123346	0.43458128557145215	0.7084131194053078
3	PDControl	P	Parietal Cortex	Endothelial	endothelial	ENSG00000100888	CHD8	-0.08844468287145624	0.4349609221407509	0.7086808318795779
3	PDControl	P	Parietal Cortex	Endothelial	endothelial	ENSG00000185053	SGCZ	-0.2889800849218611	0.43502713595837206	0.7087189168830003
3	PDControl	P	Parietal Cortex	Endothelial	endothelial	ENSG00000011105	TSPAN9	-0.09167688275755204	0.4351916851633043	0.7088716513494178
3	PDControl	P	Parietal Cortex	Endothelial	endothelial	ENSG00000078725	BRINP1	0.16469550391102494	0.4356693530402611	0.7091735117811553
3	PDControl	P	Parietal Cortex	Endothelial	endothelial	ENSG00000064313	TAF2	0.10027420005958287	0.4357697544171223	0.7092375809927383
3	PDControl	P	Parietal Cortex	Endothelial	endothelial	ENSG00000112308	C6orf62	0.10448827787183479	0.435906482460918	0.7092900542698664
3	PDControl	P	Parietal Cortex	Endothelial	endothelial	ENSG00000147010	SH3KBP1	-0.1335472001909288	0.43642010987658153	0.7097358693373114
3	PDControl	P	Parietal Cortex	Endothelial	endothelial	ENSG00000070808	CAMK2A	-0.22968435666598275	0.43751261351212833	0.7105601128817761
3	PDControl	P	Parietal Cortex	Endothelial	endothelial	ENSG00000263551	ENSG00000263551	0.3706113185239337	0.437816710307103	0.7107099046884422
3	PDControl	P	Parietal Cortex	Endothelial	endothelial	ENSG00000104361	NIPAL2	-0.12283043480796252	0.43853475750980875	0.7111725714253622
3	PDControl	P	Parietal Cortex	Endothelial	endothelial	ENSG00000119414	PPP6C	0.09415741448003168	0.4386626260167822	0.7112641072076227
3	PDControl	P	Parietal Cortex	Endothelial	endothelial	ENSG00000169519	METTL15	0.10562676634091162	0.4388083456256099	0.7113841799347282
3	PDControl	P	Parietal Cortex	Endothelial	endothelial	ENSG00000125304	TM9SF2	0.13378758789240397	0.4396815316610868	0.7118696626579697
3	PDControl	P	Parietal Cortex	Endothelial	endothelial	ENSG00000173889	PHC3	0.07740594437781123	0.43983907516804066	0.7119136621526186
3	PDControl	P	Parietal Cortex	Endothelial	endothelial	ENSG00000125388	GRK4	0.11883565769420557	0.4398505574432725	0.7119136621526186
3	PDControl	P	Parietal Cortex	Endothelial	endothelial	ENSG00000173542	MOB1B	0.12048898270166042	0.43986134335830473	0.7119136621526186
3	PDControl	P	Parietal Cortex	Endothelial	endothelial	ENSG00000119684	MLH3	-0.09531284920115723	0.43993304472099837	0.7119685286658547
3	PDControl	P	Parietal Cortex	Endothelial	endothelial	ENSG00000004866	ST7	-0.11806572679813776	0.43995293615355835	0.7119761803839281
3	PDControl	P	Parietal Cortex	Endothelial	endothelial	ENSG00000078043	PIAS2	0.1141651323830164	0.4400508995310275	0.7120216609504832
3	PDControl	P	Parietal Cortex	Endothelial	endothelial	ENSG00000144741	SLC25A26	-0.10831025061867017	0.44074225508574927	0.7124445098566131
3	PDControl	P	Parietal Cortex	Endothelial	endothelial	ENSG00000198707	CEP290	-0.08707513416734791	0.44101678894928875	0.7125902853022718
3	PDControl	P	Parietal Cortex	Endothelial	endothelial	ENSG00000087258	GNAO1	-0.162692835089846	0.4411587870679299	0.7127478952857939
3	PDControl	P	Parietal Cortex	Endothelial	endothelial	ENSG00000104408	EIF3E	-0.10422272882584238	0.4419685619426831	0.7133617603492265
3	PDControl	P	Parietal Cortex	Endothelial	endothelial	ENSG00000132274	TRIM22	0.13220572847398504	0.4430471727784272	0.7143775731700075
3	PDControl	P	Parietal Cortex	Endothelial	endothelial	ENSG00000104388	RAB2A	0.07596291769901509	0.4432319317626098	0.7145101823198842
3	PDControl	P	Parietal Cortex	Endothelial	endothelial	ENSG00000120725	SIL1	0.08277695373805649	0.44330601328261865	0.7145909217130801
3	PDControl	P	Parietal Cortex	Endothelial	endothelial	ENSG00000135503	ACVR1B	0.11200946144335866	0.4434334194344649	0.714703445369661
3	PDControl	P	Parietal Cortex	Endothelial	endothelial	ENSG00000005700	IBTK	0.07953646907713718	0.4436641385338762	0.7149046250510288
3	PDControl	P	Parietal Cortex	Endothelial	endothelial	ENSG00000063601	MTMR1	-0.11309716097959388	0.4442269262902492	0.7153938391899656
3	PDControl	P	Parietal Cortex	Endothelial	endothelial	ENSG00000164038	SLC9B2	0.13613047571593562	0.4443676996901834	0.7155148127144156
3	PDControl	P	Parietal Cortex	Endothelial	endothelial	ENSG00000171988	JMJD1C	0.07994400221125808	0.44436932231783965	0.7155148127144156
3	PDControl	P	Parietal Cortex	Endothelial	endothelial	ENSG00000138593	SECISBP2L	-0.08004194377901985	0.4444569622781588	0.7155402551947073
3	PDControl	P	Parietal Cortex	Endothelial	endothelial	ENSG00000170634	ACYP2	0.10121065293006115	0.44453856159242167	0.7155783814601789
3	PDControl	P	Parietal Cortex	Endothelial	endothelial	ENSG00000186566	GPATCH8	0.06851731276887207	0.44506248627770995	0.7160147447722681
3	PDControl	P	Parietal Cortex	Endothelial	endothelial	ENSG00000150093	ITGB1	0.13615331120859242	0.44558140055553463	0.7165443637079202
3	PDControl	P	Parietal Cortex	Endothelial	endothelial	ENSG00000186522	SEPTIN10	-0.13855843210032504	0.4457433865918472	0.716680913361692
3	PDControl	P	Parietal Cortex	Endothelial	endothelial	ENSG00000198900	TOP1	0.09117518314947315	0.445899664874266	0.7167588409578863
3	PDControl	P	Parietal Cortex	Endothelial	endothelial	ENSG00000138834	MAPK8IP3	-0.08636919446567948	0.44595691799348625	0.716823077388377
3	PDControl	P	Parietal Cortex	Endothelial	endothelial	ENSG00000119318	RAD23B	0.09314660761919669	0.4464160229663966	0.7171367953832354
3	PDControl	P	Parietal Cortex	Endothelial	endothelial	ENSG00000149294	NCAM1	-0.13650584880870031	0.44654293866187345	0.7172462578027773
3	PDControl	P	Parietal Cortex	Endothelial	endothelial	ENSG00000163644	PPM1K	-0.11027491941610457	0.44686947490731443	0.7174611594509817
3	PDControl	P	Parietal Cortex	Endothelial	endothelial	ENSG00000147650	LRP12	-0.14186149918706814	0.4469430957126934	0.7175019917858035
3	PDControl	P	Parietal Cortex	Endothelial	endothelial	ENSG00000084453	SLCO1A2	-0.2777069514946824	0.44696580170151057	0.7175127314709892
3	PDControl	P	Parietal Cortex	Endothelial	endothelial	ENSG00000168404	MLKL	0.16793956749674077	0.4479500196432752	0.7182057377903063
3	PDControl	P	Parietal Cortex	Endothelial	endothelial	ENSG00000141446	ESCO1	0.11519487892784852	0.44810204965032485	0.718348435519703
3	PDControl	P	Parietal Cortex	Endothelial	endothelial	ENSG00000089048	ESF1	0.10600123907618997	0.4482725525990209	0.7184897436863539
3	PDControl	P	Parietal Cortex	Endothelial	endothelial	ENSG00000102974	CTCF	0.08153518868328558	0.44913930768311794	0.7191436317836905
3	PDControl	P	Parietal Cortex	Endothelial	endothelial	ENSG00000079482	OPHN1	-0.09614043884015455	0.44918205146310564	0.7191810567400654
3	PDControl	P	Parietal Cortex	Endothelial	endothelial	ENSG00000092148	HECTD1	0.06786372082100556	0.4497843872112851	0.7196733865676338
3	PDControl	P	Parietal Cortex	Endothelial	endothelial	ENSG00000172456	FGGY	-0.14410655609980338	0.449979286412563	0.719815058717848
3	PDControl	P	Parietal Cortex	Endothelial	endothelial	ENSG00000124406	ATP8A1	-0.12378320470035842	0.45020233322006664	0.7199324846058991
3	PDControl	P	Parietal Cortex	Endothelial	endothelial	ENSG00000134086	VHL	-0.12183488977554102	0.4504499899382852	0.7201408777059026
3	PDControl	P	Parietal Cortex	Endothelial	endothelial	ENSG00000185518	SV2B	0.19863854404875347	0.4509717023549309	0.7206515800435459
3	PDControl	P	Parietal Cortex	Endothelial	endothelial	ENSG00000107863	ARHGAP21	-0.0907598328387822	0.4515850543476799	0.721120918331844
3	PDControl	P	Parietal Cortex	Endothelial	endothelial	ENSG00000168497	CAVIN2	0.1540131892662311	0.4516285276354558	0.7211516683891298
3	PDControl	P	Parietal Cortex	Endothelial	endothelial	ENSG00000013374	NUB1	0.09561379266548631	0.4518790480520627	0.7213102777445398
3	PDControl	P	Parietal Cortex	Endothelial	endothelial	ENSG00000117713	ARID1A	0.06833026891880234	0.45189486074154817	0.7213216690621014
3	PDControl	P	Parietal Cortex	Endothelial	endothelial	ENSG00000139767	SRRM4	-0.1903344355986425	0.45234571406331914	0.721700903255946
3	PDControl	P	Parietal Cortex	Endothelial	endothelial	ENSG00000104324	CPQ	0.1176322631923119	0.4535853772373979	0.7226464525663614
3	PDControl	P	Parietal Cortex	Endothelial	endothelial	ENSG00000004897	CDC27	0.0836291982351014	0.4539314931475741	0.7229295519638904
3	PDControl	P	Parietal Cortex	Endothelial	endothelial	ENSG00000135541	AHI1	0.09395203286909215	0.45400159362755443	0.7230025271738635
3	PDControl	P	Parietal Cortex	Endothelial	endothelial	ENSG00000148200	NR6A1	0.13659966149556002	0.4543275032491122	0.7232121363340343
3	PDControl	P	Parietal Cortex	Endothelial	endothelial	ENSG00000164035	EMCN	0.158652758659926	0.4544638540721738	0.7232899957466338
3	PDControl	P	Parietal Cortex	Endothelial	endothelial	ENSG00000196535	MYO18A	-0.11012463338684153	0.45452136721952385	0.7233256529249652
3	PDControl	P	Parietal Cortex	Endothelial	endothelial	ENSG00000172340	SUCLG2	0.14031262723371807	0.4549346529101048	0.7236428281121905
3	PDControl	P	Parietal Cortex	Endothelial	endothelial	ENSG00000165507	DEPP1	0.28460850308558516	0.4553565963716646	0.7238702922818523
3	PDControl	P	Parietal Cortex	Endothelial	endothelial	ENSG00000197937	ZNF347	-0.13581179168096913	0.45537702908455324	0.7238702922818523
3	PDControl	P	Parietal Cortex	Endothelial	endothelial	ENSG00000183579	ZNRF3	0.10741643707212489	0.4554369880298019	0.7239256811749102
3	PDControl	P	Parietal Cortex	Endothelial	endothelial	ENSG00000130158	DOCK6	0.11307729772049946	0.4555562834706405	0.7239530047533568
3	PDControl	P	Parietal Cortex	Endothelial	endothelial	ENSG00000112033	PPARD	0.10450618983518467	0.455890910537763	0.724217078914172
3	PDControl	P	Parietal Cortex	Endothelial	endothelial	ENSG00000156958	GALK2	0.1002277919970549	0.4569542915910628	0.7250543584414385
3	PDControl	P	Parietal Cortex	Endothelial	endothelial	ENSG00000103966	EHD4	-0.12792102846721676	0.45762576347441897	0.7254326484761504
3	PDControl	P	Parietal Cortex	Endothelial	endothelial	ENSG00000130382	MLLT1	0.13370983842032924	0.458234173954839	0.7258985415040281
3	PDControl	P	Parietal Cortex	Endothelial	endothelial	ENSG00000112406	HECA	0.12279737927163037	0.4584605977894892	0.7260885688074755
3	PDControl	P	Parietal Cortex	Endothelial	endothelial	ENSG00000183454	GRIN2A	0.19605793660221593	0.4585310449833241	0.7261229041818263
3	PDControl	P	Parietal Cortex	Endothelial	endothelial	ENSG00000111731	C2CD5	-0.11515397443731157	0.4587538833279292	0.7263215369595243
3	PDControl	P	Parietal Cortex	Endothelial	endothelial	ENSG00000110367	DDX6	0.07718971738415448	0.4593147677839067	0.7267379241186418
3	PDControl	P	Parietal Cortex	Endothelial	endothelial	ENSG00000233818	ENSG00000233818	-0.21497742113260987	0.4594535487717064	0.7268262058218401
3	PDControl	P	Parietal Cortex	Endothelial	endothelial	ENSG00000168066	SF1	-0.08163235349028675	0.4595238349447439	0.7268606598577062
3	PDControl	P	Parietal Cortex	Endothelial	endothelial	ENSG00000118058	KMT2A	0.06744593580532854	0.46004245452138903	0.7272063007069611
3	PDControl	P	Parietal Cortex	Endothelial	endothelial	ENSG00000136738	STAM	-0.11593431902814366	0.46127089372196906	0.7279554939199722
3	PDControl	P	Parietal Cortex	Endothelial	endothelial	ENSG00000133858	ZFC3H1	0.09386331511425805	0.46132442245989647	0.7280145401974147
3	PDControl	P	Parietal Cortex	Endothelial	endothelial	ENSG00000100697	DICER1	0.10260999747976207	0.4619058264275814	0.7284723394391869
3	PDControl	P	Parietal Cortex	Endothelial	endothelial	ENSG00000227764	NTRAS	-0.17468278313811592	0.46195971459506247	0.7285152061581917
3	PDControl	P	Parietal Cortex	Endothelial	endothelial	ENSG00000135597	REPS1	-0.07986087365526107	0.4627355735574621	0.7289820896887056
3	PDControl	P	Parietal Cortex	Endothelial	endothelial	ENSG00000170027	YWHAG	-0.08563507172542106	0.46281213402761556	0.7290508156353993
3	PDControl	P	Parietal Cortex	Endothelial	endothelial	ENSG00000289740	TALAM1	-0.17451170251539594	0.4633128239719221	0.7294193201644886
3	PDControl	P	Parietal Cortex	Endothelial	endothelial	ENSG00000134333	LDHA	0.17860813721016378	0.4633299545320593	0.7294193201644886
3	PDControl	P	Parietal Cortex	Endothelial	endothelial	ENSG00000228436	LOC105378663	0.12672869405063825	0.46388098388942545	0.7298604118411639
3	PDControl	P	Parietal Cortex	Endothelial	endothelial	ENSG00000132485	ZRANB2	0.06881273441589908	0.4645360184072017	0.7303108053399475
3	PDControl	P	Parietal Cortex	Endothelial	endothelial	ENSG00000120458	MSANTD2	-0.12069932028409358	0.46460512612537486	0.7303636032058888
3	PDControl	P	Parietal Cortex	Endothelial	endothelial	ENSG00000140455	USP3	0.13999716667856266	0.46471332311088376	0.7304022202668108
3	PDControl	P	Parietal Cortex	Endothelial	endothelial	ENSG00000165288	BRWD3	0.09476184789339293	0.4652284560181891	0.7306925736396591
3	PDControl	P	Parietal Cortex	Endothelial	endothelial	ENSG00000077238	IL4R	0.13324091255551096	0.46584763598734213	0.731177093105238
3	PDControl	P	Parietal Cortex	Endothelial	endothelial	ENSG00000163686	ABHD6	0.10773493169859716	0.46592791981460213	0.7312378084855354
3	PDControl	P	Parietal Cortex	Endothelial	endothelial	ENSG00000166762	CATSPER2	-0.11717296209930428	0.4668931335693648	0.7318460166629178
3	PDControl	P	Parietal Cortex	Endothelial	endothelial	ENSG00000183888	SRARP	0.13405035650318275	0.4670933526362926	0.7319138922156622
3	PDControl	P	Parietal Cortex	Endothelial	endothelial	ENSG00000122218	COPA	-0.09134137751166627	0.4673591791483104	0.7321263612202127
3	PDControl	P	Parietal Cortex	Endothelial	endothelial	ENSG00000162687	KCNT2	0.1642092972915048	0.46747836020783984	0.7321775444759043
3	PDControl	P	Parietal Cortex	Endothelial	endothelial	ENSG00000059758	CDK17	0.08753155548388669	0.4675114330985721	0.7321908345469376
3	PDControl	P	Parietal Cortex	Endothelial	endothelial	ENSG00000062194	GPBP1	-0.08582662999831925	0.4677351663962108	0.7323563552296526
3	PDControl	P	Parietal Cortex	Endothelial	endothelial	ENSG00000081923	ATP8B1	-0.14710496024021325	0.46793915706264066	0.7325139912406102
3	PDControl	P	Parietal Cortex	Endothelial	endothelial	ENSG00000198964	SGMS1	0.09888036544814582	0.46806925535423094	0.7326175170134052
3	PDControl	P	Parietal Cortex	Endothelial	endothelial	ENSG00000100320	RBFOX2	0.07682270571321936	0.4682037520995488	0.7327146030613121
3	PDControl	P	Parietal Cortex	Endothelial	endothelial	ENSG00000039123	MTREX	0.07362901642425257	0.46866527115729417	0.7329752414808481
3	PDControl	P	Parietal Cortex	Endothelial	endothelial	ENSG00000168917	SLC35G2	0.12087727892188393	0.4687708705825824	0.7330221780883395
3	PDControl	P	Parietal Cortex	Endothelial	endothelial	ENSG00000144824	PHLDB2	0.17879295117215932	0.46997683994257256	0.7338561747460223
3	PDControl	P	Parietal Cortex	Endothelial	endothelial	ENSG00000134278	SPIRE1	0.07453429560793001	0.4702863966972062	0.7340326771814409
3	PDControl	P	Parietal Cortex	Endothelial	endothelial	ENSG00000090615	GOLGA3	0.09657441361615238	0.470317026905705	0.7340326771814409
3	PDControl	P	Parietal Cortex	Endothelial	endothelial	ENSG00000177200	CHD9	-0.05810511112276018	0.47058815667790144	0.7341722441626198
3	PDControl	P	Parietal Cortex	Endothelial	endothelial	ENSG00000165102	HGSNAT	-0.11852178985561324	0.47076655414406343	0.7342843712474368
3	PDControl	P	Parietal Cortex	Endothelial	endothelial	ENSG00000152583	SPARCL1	-0.08998684707577276	0.47094954281245927	0.7344466900274532
3	PDControl	P	Parietal Cortex	Endothelial	endothelial	ENSG00000136560	TANK	0.10083201297293343	0.47117089218378994	0.7345795293927669
3	PDControl	P	Parietal Cortex	Endothelial	endothelial	ENSG00000070269	TMEM260	0.09911279436808673	0.4711782962460461	0.7345795293927669
3	PDControl	P	Parietal Cortex	Endothelial	endothelial	ENSG00000102910	LONP2	-0.08883341600718708	0.4711899132820695	0.7345795293927669
3	PDControl	P	Parietal Cortex	Endothelial	endothelial	ENSG00000160447	PKN3	0.13036971051912527	0.4711983423263294	0.7345795293927669
3	PDControl	P	Parietal Cortex	Endothelial	endothelial	ENSG00000232233	LINC02043	-0.18200901245798917	0.4712267528911136	0.7345795293927669
3	PDControl	P	Parietal Cortex	Endothelial	endothelial	ENSG00000113716	HMGXB3	-0.10319491621859367	0.47156684977653396	0.7347872428590805
3	PDControl	P	Parietal Cortex	Endothelial	endothelial	ENSG00000125755	SYMPK	-0.10272476615983361	0.47181773108084146	0.7349692529009237
3	PDControl	P	Parietal Cortex	Endothelial	endothelial	ENSG00000078070	MCCC1	0.12411165310675898	0.4719944076676066	0.7351293062336796
3	PDControl	P	Parietal Cortex	Endothelial	endothelial	ENSG00000144959	NCEH1	-0.1426278514629047	0.47251961417705257	0.7355623995325852
3	PDControl	P	Parietal Cortex	Endothelial	endothelial	ENSG00000106686	SPATA6L	-0.16179818886128317	0.47280476348677114	0.7357447536068349
3	PDControl	P	Parietal Cortex	Endothelial	endothelial	ENSG00000166444	DENND2B	0.1026947138721539	0.47292418837603856	0.7358844488734364
3	PDControl	P	Parietal Cortex	Endothelial	endothelial	ENSG00000090470	PDCD7	0.1251368821709189	0.47335468082308907	0.7362933075844476
3	PDControl	P	Parietal Cortex	Endothelial	endothelial	ENSG00000228782	ENSG00000228782	0.11059594765238057	0.4733874182535084	0.7363347103020458
3	PDControl	P	Parietal Cortex	Endothelial	endothelial	ENSG00000163249	CCNYL1	0.11794730916264395	0.4738092379860488	0.736627160254193
3	PDControl	P	Parietal Cortex	Endothelial	endothelial	ENSG00000101019	UQCC1	0.09809080894895494	0.4738721540406532	0.7366360813682463
3	PDControl	P	Parietal Cortex	Endothelial	endothelial	ENSG00000112624	BICRAL	0.09411795985924787	0.4738930287776906	0.7366366716058015
3	PDControl	P	Parietal Cortex	Endothelial	endothelial	ENSG00000100934	SEC23A	-0.10092902185217856	0.474439678102054	0.7369975904804748
3	PDControl	P	Parietal Cortex	Endothelial	endothelial	ENSG00000179833	SERTAD2	-0.12708834855368778	0.4745113627471371	0.7370410716575093
3	PDControl	P	Parietal Cortex	Endothelial	endothelial	ENSG00000075711	DLG1	-0.08205145709911044	0.47456872751137213	0.737064616793985
3	PDControl	P	Parietal Cortex	Endothelial	endothelial	ENSG00000047410	TPR	-0.08918734176783971	0.4748236126564216	0.737243526063164
3	PDControl	P	Parietal Cortex	Endothelial	endothelial	ENSG00000214517	PPME1	-0.09986866812613382	0.47580883664769447	0.7378976849563427
3	PDControl	P	Parietal Cortex	Endothelial	endothelial	ENSG00000120733	KDM3B	0.08502977088358588	0.4761488168230934	0.7381653608210177
3	PDControl	P	Parietal Cortex	Endothelial	endothelial	ENSG00000267787	ENSG00000267787	0.11947322152320439	0.4762004542214644	0.7381820954410626
3	PDControl	P	Parietal Cortex	Endothelial	endothelial	ENSG00000149289	ZC3H12C	0.1242969009549535	0.4762335939385728	0.7381927456874123
3	PDControl	P	Parietal Cortex	Endothelial	endothelial	ENSG00000080224	EPHA6	0.18697511199261374	0.47627113346465677	0.7381927456874123
3	PDControl	P	Parietal Cortex	Endothelial	endothelial	ENSG00000196781	TLE1	0.1448036727993003	0.4764609355489491	0.7382937974665499
3	PDControl	P	Parietal Cortex	Endothelial	endothelial	ENSG00000066084	DIP2B	-0.08404070830257027	0.4770338782896524	0.7386435036183214
3	PDControl	P	Parietal Cortex	Endothelial	endothelial	ENSG00000048540	LMO3	0.17259619486651534	0.47751012479502586	0.7390581280155857
3	PDControl	P	Parietal Cortex	Endothelial	endothelial	ENSG00000171621	SPSB1	-0.198856773217706	0.4780373843960918	0.7394207036043267
3	PDControl	P	Parietal Cortex	Endothelial	endothelial	ENSG00000164975	SNAPC3	0.09988152447237209	0.47847808059103836	0.7397335016416188
3	PDControl	P	Parietal Cortex	Endothelial	endothelial	ENSG00000136068	FLNB	-0.14161911503625646	0.4785661593674895	0.7397774971088583
3	PDControl	P	Parietal Cortex	Endothelial	endothelial	ENSG00000165061	ZMAT4	0.2045404488516569	0.47892941365687636	0.7400268874835488
3	PDControl	P	Parietal Cortex	Endothelial	endothelial	ENSG00000103550	KNOP1	0.15189522470268546	0.47902117450925197	0.7400659691678867
3	PDControl	P	Parietal Cortex	Endothelial	endothelial	ENSG00000090863	GLG1	0.05736094930410651	0.4796202547971984	0.7403846168953994
3	PDControl	P	Parietal Cortex	Endothelial	endothelial	ENSG00000047188	YTHDC2	0.07689809470675968	0.4796843858593818	0.7404416292829411
3	PDControl	P	Parietal Cortex	Endothelial	endothelial	ENSG00000234377	OBI1-AS1	-0.2902432171559015	0.48025608854202795	0.7408611842223625
3	PDControl	P	Parietal Cortex	Endothelial	endothelial	ENSG00000007392	LUC7L	-0.08371157963886233	0.48032794176334936	0.7409082656204204
3	PDControl	P	Parietal Cortex	Endothelial	endothelial	ENSG00000017260	ATP2C1	-0.08546411535756171	0.4804404591371819	0.7410054296052404
3	PDControl	P	Parietal Cortex	Endothelial	endothelial	ENSG00000166747	AP1G1	0.0725233120951021	0.4805083011390673	0.7410486555434862
3	PDControl	P	Parietal Cortex	Endothelial	endothelial	ENSG00000148219	ASTN2	0.13949649257626984	0.48067284157271073	0.7411335302167257
3	PDControl	P	Parietal Cortex	Endothelial	endothelial	ENSG00000156650	KAT6B	0.10806973243487139	0.48075586662897063	0.7411771167823293
3	PDControl	P	Parietal Cortex	Endothelial	endothelial	ENSG00000165675	ENOX2	0.1409821274083729	0.48150711516795974	0.7416518590736684
3	PDControl	P	Parietal Cortex	Endothelial	endothelial	ENSG00000138698	RAP1GDS1	0.0729789525803719	0.4826849361146488	0.7425457033255224
3	PDControl	P	Parietal Cortex	Endothelial	endothelial	ENSG00000110713	NUP98	0.07068961428138731	0.48297668080970046	0.7427798745836955
3	PDControl	P	Parietal Cortex	Endothelial	endothelial	ENSG00000028310	BRD9	0.14536708379119734	0.4832364609234858	0.7429474924023958
3	PDControl	P	Parietal Cortex	Endothelial	endothelial	ENSG00000116830	TTF2	-0.15827032113719142	0.4833037021952572	0.7430125113665612
3	PDControl	P	Parietal Cortex	Endothelial	endothelial	ENSG00000172264	MACROD2	0.14647828988298617	0.4836801471275668	0.7433385456601869
3	PDControl	P	Parietal Cortex	Endothelial	endothelial	ENSG00000132170	PPARG	0.18511021831825403	0.48428205240556965	0.7437945584327521
3	PDControl	P	Parietal Cortex	Endothelial	endothelial	ENSG00000186448	ZNF197	0.11455173026466525	0.48430369697331177	0.7437972435078367
3	PDControl	P	Parietal Cortex	Endothelial	endothelial	ENSG00000176095	IP6K1	0.10176804566078967	0.4843150155042254	0.7437992824571344
3	PDControl	P	Parietal Cortex	Endothelial	endothelial	ENSG00000068400	GRIPAP1	0.09517223123430707	0.4844394405568655	0.7438780492454217
3	PDControl	P	Parietal Cortex	Endothelial	endothelial	ENSG00000048052	HDAC9	-0.16275221087227454	0.48473127201669763	0.7440798654002022
3	PDControl	P	Parietal Cortex	Endothelial	endothelial	ENSG00000117519	CNN3	0.09480600691332874	0.4847320715577018	0.7440798654002022
3	PDControl	P	Parietal Cortex	Endothelial	endothelial	ENSG00000156687	UNC5D	-0.22623790839748992	0.4848333519863435	0.7441194679476628
3	PDControl	P	Parietal Cortex	Endothelial	endothelial	ENSG00000169926	KLF13	-0.144498684245562	0.4848618495034911	0.7441303086482005
3	PDControl	P	Parietal Cortex	Endothelial	endothelial	ENSG00000110958	PTGES3	0.14645404342976676	0.48534272714901705	0.7445098631712365
3	PDControl	P	Parietal Cortex	Endothelial	endothelial	ENSG00000198089	SFI1	-0.1160836509540788	0.48540741708553126	0.7445756230313251
3	PDControl	P	Parietal Cortex	Endothelial	endothelial	ENSG00000170144	HNRNPA3	0.0810018686868661	0.4855301990352423	0.7446133300238176
3	PDControl	P	Parietal Cortex	Endothelial	endothelial	ENSG00000143420	ENSA	0.08716772771592218	0.48613421530157785	0.7448905485497809
3	PDControl	P	Parietal Cortex	Endothelial	endothelial	ENSG00000132792	CTNNBL1	-0.08854161697545582	0.4861795097459062	0.744922734641469
3	PDControl	P	Parietal Cortex	Endothelial	endothelial	ENSG00000163762	TM4SF18	0.16361006033931336	0.48649893710075154	0.7451735781713152
3	PDControl	P	Parietal Cortex	Endothelial	endothelial	ENSG00000271147	ENSG00000271147	0.12082251663127064	0.4873195282628733	0.7457785993788311
3	PDControl	P	Parietal Cortex	Endothelial	endothelial	ENSG00000172071	EIF2AK3	-0.12375902921267024	0.4876295463128245	0.7460271600572116
3	PDControl	P	Parietal Cortex	Endothelial	endothelial	ENSG00000148700	ADD3	-0.11078981413042843	0.4879450495786718	0.7462831327363119
3	PDControl	P	Parietal Cortex	Endothelial	endothelial	ENSG00000114030	KPNA1	0.0760799339273186	0.48804867416818276	0.7463708063466149
3	PDControl	P	Parietal Cortex	Endothelial	endothelial	ENSG00000107362	ABHD17B	0.13725849918193678	0.4887846245745058	0.7469098188101463
3	PDControl	P	Parietal Cortex	Endothelial	endothelial	ENSG00000134138	MEIS2	-0.14546010307450352	0.4891545978207623	0.7470554101477506
3	PDControl	P	Parietal Cortex	Endothelial	endothelial	ENSG00000072415	PALS1	0.09290188234024654	0.48943675960827593	0.7472122053885336
3	PDControl	P	Parietal Cortex	Endothelial	endothelial	ENSG00000138166	DUSP5	-0.24703051440704904	0.4895721831427462	0.7472846080922042
3	PDControl	P	Parietal Cortex	Endothelial	endothelial	ENSG00000150672	DLG2	-0.08476712655536112	0.4895913853814332	0.7472846080922042
3	PDControl	P	Parietal Cortex	Endothelial	endothelial	ENSG00000138119	MYOF	0.12701106678092877	0.48961050845827836	0.7472903590299199
3	PDControl	P	Parietal Cortex	Endothelial	endothelial	ENSG00000254087	LYN	0.12183236191554592	0.4903073792992646	0.7477450700266937
3	PDControl	P	Parietal Cortex	Endothelial	endothelial	ENSG00000133103	COG6	-0.07522804264349503	0.4904452288430642	0.7478911763356382
3	PDControl	P	Parietal Cortex	Endothelial	endothelial	ENSG00000177565	TBL1XR1	0.09202514906923831	0.49052983376314474	0.7479742296042217
3	PDControl	P	Parietal Cortex	Endothelial	endothelial	ENSG00000197702	PARVA	0.10540756832964426	0.49060357529321164	0.7480100693578827
3	PDControl	P	Parietal Cortex	Endothelial	endothelial	ENSG00000147454	SLC25A37	0.1108439487698103	0.490712380083028	0.748053400965082
3	PDControl	P	Parietal Cortex	Endothelial	endothelial	ENSG00000118473	SGIP1	-0.12735270746552896	0.49085289868736603	0.7481769282484957
3	PDControl	P	Parietal Cortex	Endothelial	endothelial	ENSG00000248905	FMN1	0.17253589163461136	0.4909503095669675	0.7482782072347876
3	PDControl	P	Parietal Cortex	Endothelial	endothelial	ENSG00000136813	ECPAS	0.07035373612032814	0.4911242600795268	0.7483671398626721
3	PDControl	P	Parietal Cortex	Endothelial	endothelial	ENSG00000111907	TPD52L1	0.13308069377987142	0.491236181758967	0.7484164941479402
3	PDControl	P	Parietal Cortex	Endothelial	endothelial	ENSG00000141441	GAREM1	-0.1427771529481605	0.4915158236890038	0.748607143092779
3	PDControl	P	Parietal Cortex	Endothelial	endothelial	ENSG00000148634	HERC4	0.07503990957734352	0.4915284860329171	0.7486076933796139
3	PDControl	P	Parietal Cortex	Endothelial	endothelial	ENSG00000050820	BCAR1	-0.12230508005135121	0.4915687543576347	0.7486307348015713
3	PDControl	P	Parietal Cortex	Endothelial	endothelial	ENSG00000146067	FAM193B	0.08755969031083222	0.49161380592686255	0.7486687153119522
3	PDControl	P	Parietal Cortex	Endothelial	endothelial	ENSG00000170776	AKAP13	-0.11954502888653629	0.49179318649342196	0.7487963769972499
3	PDControl	P	Parietal Cortex	Endothelial	endothelial	ENSG00000172939	OXSR1	-0.08834215302172943	0.4920073015004156	0.7489921801581095
3	PDControl	P	Parietal Cortex	Endothelial	endothelial	ENSG00000090686	USP48	-0.07472873237938771	0.49280625128860545	0.7495712813017182
3	PDControl	P	Parietal Cortex	Endothelial	endothelial	ENSG00000168675	LDLRAD4	-0.10260100087743673	0.49309416046214594	0.749839939554948
3	PDControl	P	Parietal Cortex	Endothelial	endothelial	ENSG00000131013	PPIL4	-0.08986208444598898	0.4937479050609066	0.7502076057354323
3	PDControl	P	Parietal Cortex	Endothelial	endothelial	ENSG00000213853	EMP2	0.11583353821765119	0.4938910233608015	0.7503316722556452
3	PDControl	P	Parietal Cortex	Endothelial	endothelial	ENSG00000114867	EIF4G1	-0.10587537838975436	0.494002800445109	0.7504493947015172
3	PDControl	P	Parietal Cortex	Endothelial	endothelial	ENSG00000127511	SIN3B	-0.11705333752535019	0.4942300574790375	0.7506681575811588
3	PDControl	P	Parietal Cortex	Endothelial	endothelial	ENSG00000175497	DPP10	-0.195468134407351	0.4948807228349936	0.7510452667379945
3	PDControl	P	Parietal Cortex	Endothelial	endothelial	ENSG00000118579	MED28	-0.11130250046827417	0.4951780362842022	0.7512497742753137
3	PDControl	P	Parietal Cortex	Endothelial	endothelial	ENSG00000141376	BCAS3	0.08231503385226802	0.4951805406273019	0.7512497742753137
3	PDControl	P	Parietal Cortex	Endothelial	endothelial	ENSG00000137845	ADAM10	-0.06846584379635878	0.49543116488791106	0.75145184404849
3	PDControl	P	Parietal Cortex	Endothelial	endothelial	ENSG00000196588	MRTFA	0.07584050527166752	0.49635661327776426	0.7521244384630276
3	PDControl	P	Parietal Cortex	Endothelial	endothelial	ENSG00000004487	KDM1A	0.08781208531611462	0.49684577356971027	0.7524883323699244
3	PDControl	P	Parietal Cortex	Endothelial	endothelial	ENSG00000078140	UBE2K	-0.06139213314881964	0.49704788158472923	0.7526598728049768
3	PDControl	P	Parietal Cortex	Endothelial	endothelial	ENSG00000166024	R3HCC1L	0.09235593596998726	0.497050220847178	0.7526598728049768
3	PDControl	P	Parietal Cortex	Endothelial	endothelial	ENSG00000106617	PRKAG2	0.1197432086487975	0.49724677580609744	0.7527890787449937
3	PDControl	P	Parietal Cortex	Endothelial	endothelial	ENSG00000138759	FRAS1	-0.13824256842033655	0.49777893388767924	0.7531888374578879
3	PDControl	P	Parietal Cortex	Endothelial	endothelial	ENSG00000196821	ILRUN	0.08685459060223	0.49794144836023113	0.7532739847965112
3	PDControl	P	Parietal Cortex	Endothelial	endothelial	ENSG00000079841	RIMS1	-0.16469135088212372	0.49798676308437484	0.7533119211761574
3	PDControl	P	Parietal Cortex	Endothelial	endothelial	ENSG00000031003	FAM13B	0.06440273329306923	0.49850362536994774	0.7536726503742575
3	PDControl	P	Parietal Cortex	Endothelial	endothelial	ENSG00000115392	FANCL	0.11059277676533785	0.49853313070229865	0.7536807396292083
3	PDControl	P	Parietal Cortex	Endothelial	endothelial	ENSG00000176788	BASP1	-0.11748667959682901	0.49868012577442344	0.753791987265613
3	PDControl	P	Parietal Cortex	Endothelial	endothelial	ENSG00000133401	PDZD2	0.09241097275065435	0.49880398406761184	0.7538511896848057
3	PDControl	P	Parietal Cortex	Endothelial	endothelial	ENSG00000196352	CD55	0.16614309632245305	0.4994010759948486	0.7542789070038444
3	PDControl	P	Parietal Cortex	Endothelial	endothelial	ENSG00000035115	SH3YL1	0.12084954335009535	0.499478364265146	0.7543497286410001
3	PDControl	P	Parietal Cortex	Endothelial	endothelial	ENSG00000183255	PTTG1IP	-0.07874362555452041	0.4996386598660907	0.7544999823606651
3	PDControl	P	Parietal Cortex	Endothelial	endothelial	ENSG00000120279	MYCT1	0.12990788273022158	0.4997463016841638	0.7545460257320814
3	PDControl	P	Parietal Cortex	Endothelial	endothelial	ENSG00000104824	HNRNPL	-0.10839548729725124	0.49992306472073234	0.7546659851775314
3	PDControl	P	Parietal Cortex	Endothelial	endothelial	ENSG00000197879	MYO1C	-0.1123862534545923	0.5014706547275389	0.7559171573626884
3	PDControl	P	Parietal Cortex	Endothelial	endothelial	ENSG00000119004	CYP20A1	0.08285872577621767	0.5015789359415536	0.7560055915035431
3	PDControl	P	Parietal Cortex	Endothelial	endothelial	ENSG00000154162	CDH12	0.18899372196429454	0.5018024727174433	0.7562321451712314
3	PDControl	P	Parietal Cortex	Endothelial	endothelial	ENSG00000271860	LOC101927314	-0.18398812222023864	0.5022912488938887	0.756584089266368
3	PDControl	P	Parietal Cortex	Endothelial	endothelial	ENSG00000134152	KATNBL1	0.06961982931790889	0.5027034822721038	0.7568943078025796
3	PDControl	P	Parietal Cortex	Endothelial	endothelial	ENSG00000144935	TRPC1	-0.09784844870443177	0.5028104073005917	0.7569995797767466
3	PDControl	P	Parietal Cortex	Endothelial	endothelial	ENSG00000168397	ATG4B	0.11334332326695673	0.5030487037207119	0.7571408394002634
3	PDControl	P	Parietal Cortex	Endothelial	endothelial	ENSG00000119396	RAB14	0.10201114443045523	0.503151732734056	0.7572437498361021
3	PDControl	P	Parietal Cortex	Endothelial	endothelial	ENSG00000156162	DPY19L4	0.0926260728612478	0.5035232008671497	0.7575386689951729
3	PDControl	P	Parietal Cortex	Endothelial	endothelial	ENSG00000101557	USP14	0.08546662971829644	0.5036850785225069	0.7576367580248787
3	PDControl	P	Parietal Cortex	Endothelial	endothelial	ENSG00000176261	ZBTB8OS	0.08405778324100766	0.5038288581358117	0.7577427312475802
3	PDControl	P	Parietal Cortex	Endothelial	endothelial	ENSG00000175175	PPM1E	-0.18759407443353737	0.5038449648642354	0.7577427312475802
3	PDControl	P	Parietal Cortex	Endothelial	endothelial	ENSG00000074356	NCBP3	-0.08003105036173253	0.503960299878127	0.7578134162511232
3	PDControl	P	Parietal Cortex	Endothelial	endothelial	ENSG00000174106	LEMD3	0.0881645803138662	0.5043040766114724	0.7580760658939583
3	PDControl	P	Parietal Cortex	Endothelial	endothelial	ENSG00000143153	ATP1B1	-0.13083224864081355	0.5054244088825943	0.7588118715459933
3	PDControl	P	Parietal Cortex	Endothelial	endothelial	ENSG00000174282	ZBTB4	-0.1180666939708841	0.505522852247981	0.758865889941299
3	PDControl	P	Parietal Cortex	Endothelial	endothelial	ENSG00000107742	SPOCK2	0.12543035935490465	0.5059113303129201	0.7591236663439549
3	PDControl	P	Parietal Cortex	Endothelial	endothelial	ENSG00000248309	MEF2C-AS1	0.09897856106908254	0.505912498145073	0.7591236663439549
3	PDControl	P	Parietal Cortex	Endothelial	endothelial	ENSG00000164815	ORC5	0.11569271194832531	0.5060174569445479	0.7591858422350399
3	PDControl	P	Parietal Cortex	Endothelial	endothelial	ENSG00000141985	SH3GL1	-0.12570280236414355	0.5063986606953542	0.7595050681088651
3	PDControl	P	Parietal Cortex	Endothelial	endothelial	ENSG00000166716	ZNF592	0.09717187558414242	0.5071367802623392	0.7601104367497911
3	PDControl	P	Parietal Cortex	Endothelial	endothelial	ENSG00000132912	DCTN4	-0.08695792514885525	0.5074934089654606	0.760354110304111
3	PDControl	P	Parietal Cortex	Endothelial	endothelial	ENSG00000165487	MICU2	0.07054802985995323	0.507648652749513	0.7604948753019763
3	PDControl	P	Parietal Cortex	Endothelial	endothelial	ENSG00000154529	CNTNAP3B	0.1782899416295205	0.5077406687442236	0.760567284147662
3	PDControl	P	Parietal Cortex	Endothelial	endothelial	ENSG00000138621	PPCDC	-0.09283563935794792	0.5078370161846336	0.7606393035319843
3	PDControl	P	Parietal Cortex	Endothelial	endothelial	ENSG00000133030	MPRIP	0.06947777617267725	0.5079300479294553	0.7607174274666932
3	PDControl	P	Parietal Cortex	Endothelial	endothelial	ENSG00000278259	MYO19	-0.10590406635656713	0.5082575605889054	0.7609553492597795
3	PDControl	P	Parietal Cortex	Endothelial	endothelial	ENSG00000138035	PNPT1	-0.10728291935137779	0.5083333294388095	0.7609846179587129
3	PDControl	P	Parietal Cortex	Endothelial	endothelial	ENSG00000184220	CMSS1	0.10309283120689283	0.5087682079091544	0.7612682502751866
3	PDControl	P	Parietal Cortex	Endothelial	endothelial	ENSG00000204217	BMPR2	0.08601563258518397	0.5088292482794197	0.7612907305468778
3	PDControl	P	Parietal Cortex	Endothelial	endothelial	ENSG00000013523	ANGEL1	0.11759135856114611	0.5091956141534969	0.7614626690973609
3	PDControl	P	Parietal Cortex	Endothelial	endothelial	ENSG00000101489	CELF4	-0.18244688651821672	0.5094012671875543	0.7616337970366108
3	PDControl	P	Parietal Cortex	Endothelial	endothelial	ENSG00000151893	CACUL1	0.07773667070240631	0.5094845207180551	0.7616970842560703
3	PDControl	P	Parietal Cortex	Endothelial	endothelial	ENSG00000203930	LINC00632	-0.1318645672834693	0.5095468464655535	0.7617460108351517
3	PDControl	P	Parietal Cortex	Endothelial	endothelial	ENSG00000109180	OCIAD1	-0.07275209537276428	0.5097833510634251	0.7619391014835302
3	PDControl	P	Parietal Cortex	Endothelial	endothelial	ENSG00000123106	CCDC91	0.09272253748108739	0.5102957627870098	0.7623740766399951
3	PDControl	P	Parietal Cortex	Endothelial	endothelial	ENSG00000122557	HERPUD2	-0.08938566567678041	0.5103594875561557	0.7624324745228132
3	PDControl	P	Parietal Cortex	Endothelial	endothelial	ENSG00000140577	CRTC3	-0.08434447765016184	0.5104333565653252	0.7624493180660358
3	PDControl	P	Parietal Cortex	Endothelial	endothelial	ENSG00000067066	SP100	0.09873720123805185	0.5104400063251902	0.7624493180660358
3	PDControl	P	Parietal Cortex	Endothelial	endothelial	ENSG00000157445	CACNA2D3	0.17287722613906187	0.510496931944556	0.7624618046684447
3	PDControl	P	Parietal Cortex	Endothelial	endothelial	ENSG00000165209	STRBP	0.09403171498871377	0.510616856875213	0.762532439741586
3	PDControl	P	Parietal Cortex	Endothelial	endothelial	ENSG00000141068	KSR1	-0.10296065642098906	0.5108462215258719	0.7627066707521002
3	PDControl	P	Parietal Cortex	Endothelial	endothelial	ENSG00000150625	GPM6A	-0.1649246046612287	0.5108968422991291	0.7627210641613158
3	PDControl	P	Parietal Cortex	Endothelial	endothelial	ENSG00000157388	CACNA1D	0.1667134442118865	0.5114724410181527	0.763144231054572
3	PDControl	P	Parietal Cortex	Endothelial	endothelial	ENSG00000182903	ZNF721	-0.06751692396194908	0.5121139264617987	0.7635108563506234
3	PDControl	P	Parietal Cortex	Endothelial	endothelial	ENSG00000104695	PPP2CB	0.08885334502298203	0.512506130847313	0.7638225316553335
3	PDControl	P	Parietal Cortex	Endothelial	endothelial	ENSG00000074755	ZZEF1	-0.06801724146767985	0.5125732595532924	0.7638528682785942
3	PDControl	P	Parietal Cortex	Endothelial	endothelial	ENSG00000206418	RAB12	0.0911642629389453	0.5126934879360641	0.7639351124034577
3	PDControl	P	Parietal Cortex	Endothelial	endothelial	ENSG00000284707	ENSG00000284707	0.08638431386236523	0.5128987963993301	0.7640528625248354
3	PDControl	P	Parietal Cortex	Endothelial	endothelial	ENSG00000068745	IP6K2	0.08830675595473281	0.5129212873986213	0.7640639529171038
3	PDControl	P	Parietal Cortex	Endothelial	endothelial	ENSG00000186094	AGBL4	-0.17497148014657427	0.5129543395880116	0.7640689915261804
3	PDControl	P	Parietal Cortex	Endothelial	endothelial	ENSG00000140382	HMG20A	0.09378152765801406	0.5131948217686411	0.7642819290775243
3	PDControl	P	Parietal Cortex	Endothelial	endothelial	ENSG00000072364	AFF4	0.0799390308025334	0.513964775658708	0.764766698658743
3	PDControl	P	Parietal Cortex	Endothelial	endothelial	ENSG00000175265	GOLGA8A	-0.11329265884158879	0.5139691318550009	0.764766698658743
3	PDControl	P	Parietal Cortex	Endothelial	endothelial	ENSG00000080845	DLGAP4	-0.09568165871520673	0.514639030470008	0.7652310701628969
3	PDControl	P	Parietal Cortex	Endothelial	endothelial	ENSG00000123243	ITIH5	0.14148671759493858	0.5149718062260003	0.7654488462009876
3	PDControl	P	Parietal Cortex	Endothelial	endothelial	ENSG00000101421	CHMP4B	-0.1161647866504385	0.5150118608161505	0.7654488462009876
3	PDControl	P	Parietal Cortex	Endothelial	endothelial	ENSG00000204389	HSPA1A	0.23183792844395512	0.5150444937966744	0.7654488462009876
3	PDControl	P	Parietal Cortex	Endothelial	endothelial	ENSG00000075420	FNDC3B	0.10060536008881549	0.5150670882916151	0.7654488462009876
3	PDControl	P	Parietal Cortex	Endothelial	endothelial	ENSG00000151779	NBAS	-0.06958580087068356	0.5152646856323708	0.7655839916561444
3	PDControl	P	Parietal Cortex	Endothelial	endothelial	ENSG00000047346	ATOSA	0.1004964749420365	0.5157925214340646	0.7659214297155993
3	PDControl	P	Parietal Cortex	Endothelial	endothelial	ENSG00000175215	CTDSP2	0.08598149442615899	0.5160367302401068	0.766088370787213
3	PDControl	P	Parietal Cortex	Endothelial	endothelial	ENSG00000113318	MSH3	-0.08617996243986958	0.5162861659325237	0.7662592495099351
3	PDControl	P	Parietal Cortex	Endothelial	endothelial	ENSG00000140526	ABHD2	-0.07431218374736037	0.5164591961522965	0.7663142171038483
3	PDControl	P	Parietal Cortex	Endothelial	endothelial	ENSG00000040199	PHLPP2	-0.1007576352309627	0.516923962745348	0.7665512889033517
3	PDControl	P	Parietal Cortex	Endothelial	endothelial	ENSG00000115170	ACVR1	-0.13774879972309328	0.5169551146827547	0.7665600324472905
3	PDControl	P	Parietal Cortex	Endothelial	endothelial	ENSG00000204116	CHIC1	-0.0774444386661477	0.5170218954025423	0.7666000310292923
3	PDControl	P	Parietal Cortex	Endothelial	endothelial	ENSG00000061273	HDAC7	0.08281690936788166	0.5172293258431668	0.7666864893419832
3	PDControl	P	Parietal Cortex	Endothelial	endothelial	ENSG00000164209	SLC25A46	-0.08490604776618405	0.5174263777467074	0.7667798010907788
3	PDControl	P	Parietal Cortex	Endothelial	endothelial	ENSG00000021645	NRXN3	0.1322998522477512	0.5180440473681762	0.7672195537228887
3	PDControl	P	Parietal Cortex	Endothelial	endothelial	ENSG00000225689	ENSG00000225689	0.13672512435857342	0.5182109789297651	0.7672987523144236
3	PDControl	P	Parietal Cortex	Endothelial	endothelial	ENSG00000186575	NF2	0.09981813419896834	0.5185044657533742	0.7674837206571958
3	PDControl	P	Parietal Cortex	Endothelial	endothelial	ENSG00000132394	EEFSEC	0.09326658535514554	0.5191433968931363	0.7679670508163701
3	PDControl	P	Parietal Cortex	Endothelial	endothelial	ENSG00000172845	SP3	0.07194621221385766	0.519227984436401	0.7680304758638478
3	PDControl	P	Parietal Cortex	Endothelial	endothelial	ENSG00000157152	SYN2	0.1755904995535431	0.5194645030045388	0.7681563926393963
3	PDControl	P	Parietal Cortex	Endothelial	endothelial	ENSG00000169621	APLF	-0.125550304936751	0.5195974329560734	0.7682537737703401
3	PDControl	P	Parietal Cortex	Endothelial	endothelial	ENSG00000168575	SLC20A2	-0.06350117389128762	0.5200392235333697	0.7685541439840574
3	PDControl	P	Parietal Cortex	Endothelial	endothelial	ENSG00000204406	MBD5	0.05513995582334097	0.5202864923928565	0.7687607712177787
3	PDControl	P	Parietal Cortex	Endothelial	endothelial	ENSG00000153179	RASSF3	0.133263721321625	0.5205194622034355	0.7689603560386602
3	PDControl	P	Parietal Cortex	Endothelial	endothelial	ENSG00000170946	DNAJC24	0.08846626959052362	0.5209231721251457	0.7691935156993067
3	PDControl	P	Parietal Cortex	Endothelial	endothelial	ENSG00000101972	STAG2	0.07674013184568196	0.5209471342392482	0.7691935156993067
3	PDControl	P	Parietal Cortex	Endothelial	endothelial	ENSG00000145781	COMMD10	0.06146381701138459	0.5211125327967536	0.7692703291294348
3	PDControl	P	Parietal Cortex	Endothelial	endothelial	ENSG00000184916	JAG2	-0.14376991478881074	0.5212002533481433	0.7693067444105427
3	PDControl	P	Parietal Cortex	Endothelial	endothelial	ENSG00000154845	PPP4R1	-0.07367281972091444	0.5213591177927565	0.7693931955051169
3	PDControl	P	Parietal Cortex	Endothelial	endothelial	ENSG00000188312	CENPP	0.09902516656973148	0.5217044540246718	0.769631612848183
3	PDControl	P	Parietal Cortex	Endothelial	endothelial	ENSG00000082701	GSK3B	-0.06498112260740818	0.5219460593059302	0.7698311968826101
3	PDControl	P	Parietal Cortex	Endothelial	endothelial	ENSG00000124356	STAMBP	-0.09607402229966411	0.5235913790311215	0.7708445892742332
3	PDControl	P	Parietal Cortex	Endothelial	endothelial	ENSG00000161813	LARP4	0.08070436054815833	0.523813192159072	0.7710616062354366
3	PDControl	P	Parietal Cortex	Endothelial	endothelial	ENSG00000135317	SNX14	-0.08042960519405185	0.5242155101607704	0.771391947464582
3	PDControl	P	Parietal Cortex	Endothelial	endothelial	ENSG00000137486	ARRB1	0.14677964193162207	0.524571921674848	0.7715897996676409
3	PDControl	P	Parietal Cortex	Endothelial	endothelial	ENSG00000107829	FBXW4	0.09666824855175449	0.5252709315485087	0.7720448325212338
3	PDControl	P	Parietal Cortex	Endothelial	endothelial	ENSG00000103018	CYB5B	0.07642801049635928	0.5253562108484656	0.7720677709955097
3	PDControl	P	Parietal Cortex	Endothelial	endothelial	ENSG00000174891	RSRC1	-0.0707679799893004	0.52543242648652	0.7720968857432905
3	PDControl	P	Parietal Cortex	Endothelial	endothelial	ENSG00000198673	TAFA2	0.1770762552231906	0.5254491397166525	0.7721062051151297
3	PDControl	P	Parietal Cortex	Endothelial	endothelial	ENSG00000205302	SNX2	0.09612636463386348	0.5255680255042735	0.7722046907652415
3	PDControl	P	Parietal Cortex	Endothelial	endothelial	ENSG00000154783	FGD5	0.08920850368398092	0.5256234670464268	0.7722404275087841
3	PDControl	P	Parietal Cortex	Endothelial	endothelial	ENSG00000174842	GLMN	0.09044950746477998	0.5269309122016155	0.7732681849696256
3	PDControl	P	Parietal Cortex	Endothelial	endothelial	ENSG00000067646	ZFY	-0.16118275467712184	0.5271628845445234	0.7733237863862228
3	PDControl	P	Parietal Cortex	Endothelial	endothelial	ENSG00000003147	ICA1	-0.11394613994968594	0.5275295832338983	0.7735762794708146
3	PDControl	P	Parietal Cortex	Endothelial	endothelial	ENSG00000166006	KCNC2	0.18434445905058272	0.527828678827365	0.7737910098009013
3	PDControl	P	Parietal Cortex	Endothelial	endothelial	ENSG00000109466	KLHL2	-0.0823777080790995	0.5280363311009899	0.7739289991744749
3	PDControl	P	Parietal Cortex	Endothelial	endothelial	ENSG00000196935	SRGAP1	0.11573001213665624	0.5280925494078603	0.7739289991744749
3	PDControl	P	Parietal Cortex	Endothelial	endothelial	ENSG00000077264	PAK3	-0.17556274705394337	0.5282006518073342	0.7740326078054315
3	PDControl	P	Parietal Cortex	Endothelial	endothelial	ENSG00000271533	ENSG00000271533	-0.12156872678655706	0.5285728256044203	0.7742315841656582
3	PDControl	P	Parietal Cortex	Endothelial	endothelial	ENSG00000127914	AKAP9	0.07399891778472067	0.5291619130397023	0.7747065333052704
3	PDControl	P	Parietal Cortex	Endothelial	endothelial	ENSG00000155970	MICU3	-0.0862542660983383	0.5293745894586986	0.7748470811140149
3	PDControl	P	Parietal Cortex	Endothelial	endothelial	ENSG00000197563	PIGN	0.0858792267765578	0.5296098445372179	0.7749692363593143
3	PDControl	P	Parietal Cortex	Endothelial	endothelial	ENSG00000188191	PRKAR1B	-0.11531510096389042	0.5296893379013592	0.7749793055461724
3	PDControl	P	Parietal Cortex	Endothelial	endothelial	ENSG00000169871	TRIM56	0.0883044411633005	0.5301247589408644	0.7753116256335455
3	PDControl	P	Parietal Cortex	Endothelial	endothelial	ENSG00000114354	TFG	-0.08594576621774497	0.5307479738148517	0.7756194481628522
3	PDControl	P	Parietal Cortex	Endothelial	endothelial	ENSG00000106780	MEGF9	-0.09798692923825403	0.5312051625320418	0.7759206884810921
3	PDControl	P	Parietal Cortex	Endothelial	endothelial	ENSG00000120318	ARAP3	0.12027766495442815	0.5312082427281548	0.7759206884810921
3	PDControl	P	Parietal Cortex	Endothelial	endothelial	ENSG00000107295	SH3GL2	0.1678062636337625	0.5313233736307663	0.775949416303723
3	PDControl	P	Parietal Cortex	Endothelial	endothelial	ENSG00000100154	TTC28	0.05751940062205563	0.5317127510453816	0.7761779043608477
3	PDControl	P	Parietal Cortex	Endothelial	endothelial	ENSG00000133424	LARGE1	0.07152980600008085	0.5327100583758537	0.7768568784034704
3	PDControl	P	Parietal Cortex	Endothelial	endothelial	ENSG00000197329	PELI1	0.1747523213324964	0.5330959867894565	0.7770467641019689
3	PDControl	P	Parietal Cortex	Endothelial	endothelial	ENSG00000164074	ABHD18	-0.07563342559784303	0.5334433363102109	0.7773171681614865
3	PDControl	P	Parietal Cortex	Endothelial	endothelial	ENSG00000115459	ELMOD3	-0.105971373662884	0.5335268150629149	0.7773627337905756
3	PDControl	P	Parietal Cortex	Endothelial	endothelial	ENSG00000150401	DCUN1D2	-0.09218460528774486	0.5341158791123403	0.7777644155646812
3	PDControl	P	Parietal Cortex	Endothelial	endothelial	ENSG00000123066	MED13L	0.07067393418550338	0.5342775145268005	0.7778557287400484
3	PDControl	P	Parietal Cortex	Endothelial	endothelial	ENSG00000114316	USP4	-0.07550761215740831	0.5342780536999009	0.7778557287400484
3	PDControl	P	Parietal Cortex	Endothelial	endothelial	ENSG00000100485	SOS2	0.05948673212310318	0.5344486533367946	0.7779563444699813
3	PDControl	P	Parietal Cortex	Endothelial	endothelial	ENSG00000215769	ARHGAP27P1-BPTFP1-KPNA2P3	-0.08992666347839329	0.5346815434680463	0.778184229261382
3	PDControl	P	Parietal Cortex	Endothelial	endothelial	ENSG00000249859	PVT1	-0.17335898018597984	0.5348507453840015	0.7782539781000596
3	PDControl	P	Parietal Cortex	Endothelial	endothelial	ENSG00000169760	NLGN1	-0.15131749280241102	0.5350591263773552	0.7784070722342257
3	PDControl	P	Parietal Cortex	Endothelial	endothelial	ENSG00000196284	SUPT3H	-0.08572688096362402	0.5351467832865862	0.778450930044122
3	PDControl	P	Parietal Cortex	Endothelial	endothelial	ENSG00000150457	LATS2	0.08692064632074903	0.5356311105234728	0.7788206695317716
3	PDControl	P	Parietal Cortex	Endothelial	endothelial	ENSG00000112186	CAP2	0.14384381593665552	0.5356847709344734	0.7788530580451568
3	PDControl	P	Parietal Cortex	Endothelial	endothelial	ENSG00000120910	PPP3CC	-0.07934043935516932	0.53643981568821	0.7794391819771008
3	PDControl	P	Parietal Cortex	Endothelial	endothelial	ENSG00000157933	SKI	0.07342214007875825	0.5368592783501349	0.7797079813689363
3	PDControl	P	Parietal Cortex	Endothelial	endothelial	ENSG00000196141	SPATS2L	0.0816901119813016	0.5372214801532428	0.7799095444000484
3	PDControl	P	Parietal Cortex	Endothelial	endothelial	ENSG00000104728	ARHGEF10	0.09088456639325937	0.5372462736640038	0.7799276938253971
3	PDControl	P	Parietal Cortex	Endothelial	endothelial	ENSG00000198836	OPA1	0.07080225854146693	0.5375380344972112	0.7801610843792012
3	PDControl	P	Parietal Cortex	Endothelial	endothelial	ENSG00000120162	MOB3B	0.10244898499414123	0.537903479635536	0.7804784599225587
3	PDControl	P	Parietal Cortex	Endothelial	endothelial	ENSG00000111647	BLTP3B	0.07598263376021208	0.5379783897553885	0.7805044545833276
3	PDControl	P	Parietal Cortex	Endothelial	endothelial	ENSG00000116350	SRSF4	0.065949206738658	0.5380790262114021	0.7805332366384395
3	PDControl	P	Parietal Cortex	Endothelial	endothelial	ENSG00000108100	CCNY	0.08962304346720096	0.5381644506098959	0.7805799692757052
3	PDControl	P	Parietal Cortex	Endothelial	endothelial	ENSG00000185261	KIAA0825	-0.11790981243360665	0.5383660144711331	0.7807235300531717
3	PDControl	P	Parietal Cortex	Endothelial	endothelial	ENSG00000143952	VPS54	0.06915869486508619	0.5384835076283288	0.7808254712885289
3	PDControl	P	Parietal Cortex	Endothelial	endothelial	ENSG00000196504	PRPF40A	0.07066046199180676	0.5385895478523621	0.7809259979304456
3	PDControl	P	Parietal Cortex	Endothelial	endothelial	ENSG00000149256	TENM4	-0.15887621587543332	0.5387391225273528	0.7810287877777147
3	PDControl	P	Parietal Cortex	Endothelial	endothelial	ENSG00000121289	CEP89	0.07968521890589209	0.5388163055077357	0.7811008826691446
3	PDControl	P	Parietal Cortex	Endothelial	endothelial	ENSG00000172888	ZNF621	0.08213525576623848	0.53891123956535	0.7811870383196822
3	PDControl	P	Parietal Cortex	Endothelial	endothelial	ENSG00000155744	HYCC2	0.06786203028777038	0.5392558591835783	0.7813916802933788
3	PDControl	P	Parietal Cortex	Endothelial	endothelial	ENSG00000117868	ESYT2	0.10631866512141563	0.5405794982474643	0.7822972699612263
3	PDControl	P	Parietal Cortex	Endothelial	endothelial	ENSG00000113638	TTC33	0.11848130644786536	0.5409875553081682	0.7825531922272556
3	PDControl	P	Parietal Cortex	Endothelial	endothelial	ENSG00000120705	ETF1	-0.08829430613151779	0.541129537375107	0.7826045133941367
3	PDControl	P	Parietal Cortex	Endothelial	endothelial	ENSG00000124523	SIRT5	-0.11707020146760794	0.5413960054470524	0.7828722047066161
3	PDControl	P	Parietal Cortex	Endothelial	endothelial	ENSG00000103591	AAGAB	0.10653033261804978	0.5419795796607578	0.7833089001726673
3	PDControl	P	Parietal Cortex	Endothelial	endothelial	ENSG00000158195	WASF2	0.06563917983994827	0.5426337088514797	0.7836651172308576
3	PDControl	P	Parietal Cortex	Endothelial	endothelial	ENSG00000011275	RNF216	0.05422915355907154	0.5426929581906581	0.7836756695618137
3	PDControl	P	Parietal Cortex	Endothelial	endothelial	ENSG00000082397	EPB41L3	0.1321131157812374	0.5429239674318433	0.7837912712168582
3	PDControl	P	Parietal Cortex	Endothelial	endothelial	ENSG00000272636	DOC2B	0.12814614893299314	0.5429995909508232	0.7838396456927348
3	PDControl	P	Parietal Cortex	Endothelial	endothelial	ENSG00000131697	NPHP4	0.10833695679320687	0.5432374753844731	0.7839170379950874
3	PDControl	P	Parietal Cortex	Endothelial	endothelial	ENSG00000104365	IKBKB	-0.0831269988357004	0.5433881081656388	0.783987413868952
3	PDControl	P	Parietal Cortex	Endothelial	endothelial	ENSG00000185565	LSAMP	-0.1381526532769115	0.5434900629896056	0.7840315665394656
3	PDControl	P	Parietal Cortex	Endothelial	endothelial	ENSG00000143669	LYST	0.08779279553988317	0.5437153123062122	0.7841126186567369
3	PDControl	P	Parietal Cortex	Endothelial	endothelial	ENSG00000109472	CPE	0.14801736424883227	0.5440295710036976	0.784262306195852
3	PDControl	P	Parietal Cortex	Endothelial	endothelial	ENSG00000116473	RAP1A	0.06751118934504952	0.544084972457841	0.7843038790805612
3	PDControl	P	Parietal Cortex	Endothelial	endothelial	ENSG00000138757	G3BP2	0.08050386522265196	0.5444184040050182	0.7845582425127214
3	PDControl	P	Parietal Cortex	Endothelial	endothelial	ENSG00000140740	UQCRC2	-0.06653152500865467	0.5447925983458193	0.7847542627131044
3	PDControl	P	Parietal Cortex	Endothelial	endothelial	ENSG00000109670	FBXW7	-0.06165809342445705	0.544985103764664	0.7848415918700821
3	PDControl	P	Parietal Cortex	Endothelial	endothelial	ENSG00000120251	GRIA2	-0.1350407442306727	0.545529451724429	0.7852246429891694
3	PDControl	P	Parietal Cortex	Endothelial	endothelial	ENSG00000155275	TRMT44	-0.1063058114059503	0.5458611007462634	0.7854497965307738
3	PDControl	P	Parietal Cortex	Endothelial	endothelial	ENSG00000182985	CADM1	-0.11969057153102014	0.5462303868335441	0.7857688751913405
3	PDControl	P	Parietal Cortex	Endothelial	endothelial	ENSG00000013441	CLK1	0.09414561636696561	0.5465072654750146	0.7859943952657283
3	PDControl	P	Parietal Cortex	Endothelial	endothelial	ENSG00000152242	ARK2N	0.07295856645174759	0.5466032207002581	0.786084634479156
3	PDControl	P	Parietal Cortex	Endothelial	endothelial	ENSG00000115548	KDM3A	-0.07355207508001982	0.5466813159350035	0.7861328315825282
3	PDControl	P	Parietal Cortex	Endothelial	endothelial	ENSG00000170145	SIK2	0.09747276059222187	0.5469963693214501	0.7863472743818813
3	PDControl	P	Parietal Cortex	Endothelial	endothelial	ENSG00000211456	SACM1L	-0.092817906680847	0.547395283836879	0.786581714275894
3	PDControl	P	Parietal Cortex	Endothelial	endothelial	ENSG00000141580	WDR45B	0.10655001602122649	0.5474308157070584	0.7865986441687894
3	PDControl	P	Parietal Cortex	Endothelial	endothelial	ENSG00000163072	NOSTRIN	-0.09492087074026578	0.5474592373615866	0.7866091187330854
3	PDControl	P	Parietal Cortex	Endothelial	endothelial	ENSG00000138802	SEC24B	-0.06220123992529558	0.5480972721355766	0.787092929811993
3	PDControl	P	Parietal Cortex	Endothelial	endothelial	ENSG00000239268	ENSG00000239268	-0.16362803469363385	0.5481159964720039	0.7871122273684624
3	PDControl	P	Parietal Cortex	Endothelial	endothelial	ENSG00000145734	BDP1	-0.07186553679496832	0.5492484708511587	0.7879738303564991
3	PDControl	P	Parietal Cortex	Endothelial	endothelial	ENSG00000158467	AHCYL2	0.0770789314856124	0.5492879611384787	0.7879949425036971
3	PDControl	P	Parietal Cortex	Endothelial	endothelial	ENSG00000157483	MYO1E	0.10703059126014125	0.5497465962948197	0.7881986387002129
3	PDControl	P	Parietal Cortex	Endothelial	endothelial	ENSG00000108599	AKAP10	0.06843635250940228	0.5497830301392578	0.78820621122116
3	PDControl	P	Parietal Cortex	Endothelial	endothelial	ENSG00000276234	TADA2A	0.08653380001487054	0.5498555152264897	0.7882570014311947
3	PDControl	P	Parietal Cortex	Endothelial	endothelial	ENSG00000154743	TSEN2	-0.09278240569542984	0.5499293454115146	0.7883097129589628
3	PDControl	P	Parietal Cortex	Endothelial	endothelial	ENSG00000061936	SFSWAP	-0.06294925134648732	0.5500791726158498	0.7884385716979324
3	PDControl	P	Parietal Cortex	Endothelial	endothelial	ENSG00000101384	JAG1	0.0876922326307632	0.5500800531336706	0.7884385716979324
3	PDControl	P	Parietal Cortex	Endothelial	endothelial	ENSG00000144677	CTDSPL	0.11420802302532707	0.5507293117233696	0.7888033482343598
3	PDControl	P	Parietal Cortex	Endothelial	endothelial	ENSG00000120029	ARMH3	-0.053540302584988986	0.5509137559920565	0.7889602098951052
3	PDControl	P	Parietal Cortex	Endothelial	endothelial	ENSG00000204138	PHACTR4	0.07221915865546968	0.5509467483521817	0.7889688016765662
3	PDControl	P	Parietal Cortex	Endothelial	endothelial	ENSG00000119285	HEATR1	-0.09105318948187247	0.5511140307398211	0.7890367594953624
3	PDControl	P	Parietal Cortex	Endothelial	endothelial	ENSG00000156515	HK1	0.08681195165324773	0.5512451506273182	0.7891128501770142
3	PDControl	P	Parietal Cortex	Endothelial	endothelial	ENSG00000066136	NFYC	0.08505971524684686	0.5512976382586661	0.7891128501770142
3	PDControl	P	Parietal Cortex	Endothelial	endothelial	ENSG00000123636	BAZ2B	0.0566311771711252	0.5516758877529266	0.7893770006147668
3	PDControl	P	Parietal Cortex	Endothelial	endothelial	ENSG00000185737	NRG3	0.12183364736202584	0.5519404081155936	0.789581341114908
3	PDControl	P	Parietal Cortex	Endothelial	endothelial	ENSG00000078124	ACER3	0.09405385919445486	0.5522342028133675	0.7897584535018957
3	PDControl	P	Parietal Cortex	Endothelial	endothelial	ENSG00000132323	ILKAP	-0.07910253280010959	0.5528809851766978	0.7901811965890467
3	PDControl	P	Parietal Cortex	Endothelial	endothelial	ENSG00000136643	RPS6KC1	-0.06033571501533963	0.5529732107538508	0.7902005491165085
3	PDControl	P	Parietal Cortex	Endothelial	endothelial	ENSG00000150995	ITPR1	0.11833116287262158	0.5534651752532558	0.7905259995138211
3	PDControl	P	Parietal Cortex	Endothelial	endothelial	ENSG00000051825	MPHOSPH9	-0.08011953205439326	0.5536396817055047	0.7906597008204597
3	PDControl	P	Parietal Cortex	Endothelial	endothelial	ENSG00000158710	TAGLN2	0.13057694462390668	0.5538287751537856	0.7907780540518115
3	PDControl	P	Parietal Cortex	Endothelial	endothelial	ENSG00000184613	NELL2	0.1472700452454001	0.5542443265682885	0.7909542244154436
3	PDControl	P	Parietal Cortex	Endothelial	endothelial	ENSG00000148948	LRRC4C	0.13352859312151377	0.5546134806392704	0.7911246594219709
3	PDControl	P	Parietal Cortex	Endothelial	endothelial	ENSG00000196843	ARID5A	0.18087538192998398	0.5546433083175764	0.7911520481294597
3	PDControl	P	Parietal Cortex	Endothelial	endothelial	ENSG00000247199	FBXO38-DT	-0.1014427129962936	0.5547864942813423	0.7912535169887029
3	PDControl	P	Parietal Cortex	Endothelial	endothelial	ENSG00000070950	RAD18	0.11762877361493551	0.5553883913052693	0.7916043886798858
3	PDControl	P	Parietal Cortex	Endothelial	endothelial	ENSG00000072274	TFRC	-0.13369088401212892	0.5556544859862848	0.7917304232699316
3	PDControl	P	Parietal Cortex	Endothelial	endothelial	ENSG00000163166	IWS1	0.07082663562619373	0.5559752639682853	0.7919455416279
3	PDControl	P	Parietal Cortex	Endothelial	endothelial	ENSG00000176463	SLCO3A1	-0.08040740078656938	0.5560025320833666	0.7919503558438347
3	PDControl	P	Parietal Cortex	Endothelial	endothelial	ENSG00000058272	PPP1R12A	0.053762669696297394	0.5564864403354349	0.7921264026487639
3	PDControl	P	Parietal Cortex	Endothelial	endothelial	ENSG00000102935	ZNF423	0.1223274046146905	0.5567182351488197	0.7922420686198892
3	PDControl	P	Parietal Cortex	Endothelial	endothelial	ENSG00000113719	ERGIC1	-0.07236920976117034	0.556824957603813	0.7922981189608453
3	PDControl	P	Parietal Cortex	Endothelial	endothelial	ENSG00000117335	CD46	0.08649649263391268	0.5570749293154671	0.7924608675210018
3	PDControl	P	Parietal Cortex	Endothelial	endothelial	ENSG00000164199	ADGRV1	-0.17967269106591122	0.5571458837184007	0.7924896956022399
3	PDControl	P	Parietal Cortex	Endothelial	endothelial	ENSG00000157800	SLC37A3	0.08473169936012503	0.5571925839784254	0.7925126732036186
3	PDControl	P	Parietal Cortex	Endothelial	endothelial	ENSG00000138600	SPPL2A	0.07602494274475013	0.5572134003287529	0.7925175928429476
3	PDControl	P	Parietal Cortex	Endothelial	endothelial	ENSG00000150394	CDH8	0.16146693143249813	0.5573398365252	0.792555029970781
3	PDControl	P	Parietal Cortex	Endothelial	endothelial	ENSG00000113580	NR3C1	0.07274091429115792	0.557395386208341	0.7925838059028771
3	PDControl	P	Parietal Cortex	Endothelial	endothelial	ENSG00000228486	C2orf92	0.10496188746507684	0.5574983189635122	0.7926586249653622
3	PDControl	P	Parietal Cortex	Endothelial	endothelial	ENSG00000101542	CDH20	-0.15594703857962333	0.5575003639066871	0.7926586249653622
3	PDControl	P	Parietal Cortex	Endothelial	endothelial	ENSG00000171729	TMEM51	0.14370901322414564	0.5577081321628881	0.7928274314094389
3	PDControl	P	Parietal Cortex	Endothelial	endothelial	ENSG00000111581	NUP107	-0.09892268910825308	0.5582577496295467	0.7931890916284763
3	PDControl	P	Parietal Cortex	Endothelial	endothelial	ENSG00000117600	PLPPR4	0.1325435240402344	0.5586622668886891	0.7934755424912977
3	PDControl	P	Parietal Cortex	Endothelial	endothelial	ENSG00000128284	APOL3	-0.09274859692040671	0.5591145558001733	0.7937621437777357
3	PDControl	P	Parietal Cortex	Endothelial	endothelial	ENSG00000249456	ENSG00000249456	0.07188852788714772	0.5592165988978524	0.7938198271815096
3	PDControl	P	Parietal Cortex	Endothelial	endothelial	ENSG00000152256	PDK1	0.13119439376292608	0.5594903681266379	0.7939964959846715
3	PDControl	P	Parietal Cortex	Endothelial	endothelial	ENSG00000109171	SLAIN2	0.06687901778577121	0.560298250205125	0.7944766345509546
3	PDControl	P	Parietal Cortex	Endothelial	endothelial	ENSG00000143702	CEP170	0.0654566511871586	0.5613295155925511	0.7952497499871823
3	PDControl	P	Parietal Cortex	Endothelial	endothelial	ENSG00000101290	CDS2	0.08894572956396907	0.5616096573639975	0.7954377784093087
3	PDControl	P	Parietal Cortex	Endothelial	endothelial	ENSG00000125977	EIF2S2	-0.09645891214847246	0.5618063338727886	0.7955543580129614
3	PDControl	P	Parietal Cortex	Endothelial	endothelial	ENSG00000128789	PSMG2	0.07930319360753568	0.561835623719275	0.7955714985711726
3	PDControl	P	Parietal Cortex	Endothelial	endothelial	ENSG00000027075	PRKCH	0.07527288954333322	0.5619631268094103	0.7956250512640576
3	PDControl	P	Parietal Cortex	Endothelial	endothelial	ENSG00000196511	TPK1	0.08817215135493406	0.5620111631843587	0.7956436280026548
3	PDControl	P	Parietal Cortex	Endothelial	endothelial	ENSG00000034677	RNF19A	-0.07247479766881959	0.5624214806390991	0.7957948515051381
3	PDControl	P	Parietal Cortex	Endothelial	endothelial	ENSG00000183723	CMTM4	0.09979110835392824	0.5626684996815062	0.7959350002857538
3	PDControl	P	Parietal Cortex	Endothelial	endothelial	ENSG00000130227	XPO7	0.08069559246894453	0.562867997654248	0.7960735061858645
3	PDControl	P	Parietal Cortex	Endothelial	endothelial	ENSG00000176953	NFATC2IP	-0.07292882956261337	0.5629344337375396	0.7961145331802644
3	PDControl	P	Parietal Cortex	Endothelial	endothelial	ENSG00000182389	CACNB4	-0.13989418151820932	0.5630610523510884	0.7961929856753167
3	PDControl	P	Parietal Cortex	Endothelial	endothelial	ENSG00000132669	RIN2	0.06454722016378156	0.5632690113194571	0.7963427506842252
3	PDControl	P	Parietal Cortex	Endothelial	endothelial	ENSG00000138138	ATAD1	0.10060769368433764	0.563328190041821	0.7963890692425957
3	PDControl	P	Parietal Cortex	Endothelial	endothelial	ENSG00000144228	SPOPL	0.0869212459714701	0.5637191969170041	0.7966341738478515
3	PDControl	P	Parietal Cortex	Endothelial	endothelial	ENSG00000114279	FGF12	0.13892254111889635	0.563947906111633	0.7967834462256641
3	PDControl	P	Parietal Cortex	Endothelial	endothelial	ENSG00000140694	PARN	-0.07807075845684253	0.5647164319324485	0.7970667776940032
3	PDControl	P	Parietal Cortex	Endothelial	endothelial	ENSG00000124214	STAU1	0.061864965183699105	0.5649859162754316	0.7971834240265944
3	PDControl	P	Parietal Cortex	Endothelial	endothelial	ENSG00000122490	SLC66A2	0.09116877850239025	0.5654244114036004	0.7974620656803393
3	PDControl	P	Parietal Cortex	Endothelial	endothelial	ENSG00000082212	ME2	0.07441598874815902	0.5654899793009606	0.7975076619066954
3	PDControl	P	Parietal Cortex	Endothelial	endothelial	ENSG00000145390	USP53	-0.09881257197260851	0.566318499270102	0.7980369681742943
3	PDControl	P	Parietal Cortex	Endothelial	endothelial	ENSG00000149257	SERPINH1	-0.17603254332422136	0.5663197698460813	0.7980369681742943
3	PDControl	P	Parietal Cortex	Endothelial	endothelial	ENSG00000174482	LINGO2	0.17068770778067854	0.5663461786394719	0.7980515238586492
3	PDControl	P	Parietal Cortex	Endothelial	endothelial	ENSG00000000938	FGR	-0.11158145463497338	0.5664043254242819	0.7980781020069486
3	PDControl	P	Parietal Cortex	Endothelial	endothelial	ENSG00000163618	CADPS	0.12462144035951894	0.5665428803487207	0.7981786628283034
3	PDControl	P	Parietal Cortex	Endothelial	endothelial	ENSG00000198793	MTOR	-0.0685449123660522	0.5668682648544632	0.7984038561577668
3	PDControl	P	Parietal Cortex	Endothelial	endothelial	ENSG00000125675	GRIA3	0.12605425931575098	0.5681212028858511	0.7993184463545824
3	PDControl	P	Parietal Cortex	Endothelial	endothelial	ENSG00000107281	NPDC1	0.08472872567959477	0.5683712263698752	0.7994177977591326
3	PDControl	P	Parietal Cortex	Endothelial	endothelial	ENSG00000137642	SORL1	0.11962874672246215	0.569062283600444	0.7997845093132349
3	PDControl	P	Parietal Cortex	Endothelial	endothelial	ENSG00000065609	SNAP91	0.12113801458015949	0.5696245146756653	0.8001117148819673
3	PDControl	P	Parietal Cortex	Endothelial	endothelial	ENSG00000178904	DPY19L3	0.10340619896952585	0.5702291303697566	0.8006152387967181
3	PDControl	P	Parietal Cortex	Endothelial	endothelial	ENSG00000077380	DYNC1I2	0.06402917731287516	0.5703499105497263	0.8006852104209913
3	PDControl	P	Parietal Cortex	Endothelial	endothelial	ENSG00000133872	SARAF	0.09271931279792422	0.5705962202336874	0.8007865077282075
3	PDControl	P	Parietal Cortex	Endothelial	endothelial	ENSG00000172728	FUT10	-0.11268148735746486	0.5709141723468387	0.8010115662853431
3	PDControl	P	Parietal Cortex	Endothelial	endothelial	ENSG00000154814	OXNAD1	0.08638701889297717	0.5714835754979588	0.8013522024462295
3	PDControl	P	Parietal Cortex	Endothelial	endothelial	ENSG00000149564	ESAM	-0.0864987303843403	0.571508484224865	0.8013537183604553
3	PDControl	P	Parietal Cortex	Endothelial	endothelial	ENSG00000198466	ZNF587	-0.09918531896079763	0.5721364189693872	0.8017893473315393
3	PDControl	P	Parietal Cortex	Endothelial	endothelial	ENSG00000113658	SMAD5	-0.0750145316813633	0.5722039493798763	0.8018558996485976
3	PDControl	P	Parietal Cortex	Endothelial	endothelial	ENSG00000163629	PTPN13	-0.1291389978289743	0.572277671006937	0.8018939978737198
3	PDControl	P	Parietal Cortex	Endothelial	endothelial	ENSG00000147324	MFHAS1	-0.09005624447444216	0.572291724029679	0.8018939978737198
3	PDControl	P	Parietal Cortex	Endothelial	endothelial	ENSG00000071189	SNX13	0.060919172618540074	0.5724575120298535	0.8019802154051019
3	PDControl	P	Parietal Cortex	Endothelial	endothelial	ENSG00000198646	NCOA6	0.05757893772326117	0.5728952173811594	0.8023069298876759
3	PDControl	P	Parietal Cortex	Endothelial	endothelial	ENSG00000198482	ZNF808	0.088754134629915	0.572895481954785	0.8023069298876759
3	PDControl	P	Parietal Cortex	Endothelial	endothelial	ENSG00000144815	NXPE3	0.1137040001363454	0.5729387163851817	0.8023297453672384
3	PDControl	P	Parietal Cortex	Endothelial	endothelial	ENSG00000070413	DGCR2	-0.0805385455174461	0.5729694219475365	0.8023501060950874
3	PDControl	P	Parietal Cortex	Endothelial	endothelial	ENSG00000103769	RAB11A	-0.07214041918934377	0.5735870625815698	0.8028072952480948
3	PDControl	P	Parietal Cortex	Endothelial	endothelial	ENSG00000173258	ZNF483	-0.08941782487829464	0.5747230960596399	0.80340044865276
3	PDControl	P	Parietal Cortex	Endothelial	endothelial	ENSG00000135976	ANKRD36	-0.06884672849711304	0.5748898443735411	0.8034855711851601
3	PDControl	P	Parietal Cortex	Endothelial	endothelial	ENSG00000107719	PALD1	0.0996801151143254	0.5751915522697499	0.8037232884926934
3	PDControl	P	Parietal Cortex	Endothelial	endothelial	ENSG00000065613	SLK	-0.056554810710705894	0.5756859042561426	0.8039387429701312
3	PDControl	P	Parietal Cortex	Endothelial	endothelial	ENSG00000089177	KIF16B	0.07020457007982284	0.5758389295230806	0.8040544048928023
3	PDControl	P	Parietal Cortex	Endothelial	endothelial	ENSG00000109790	KLHL5	-0.08542448654382895	0.5763621744734693	0.8043441311575683
3	PDControl	P	Parietal Cortex	Endothelial	endothelial	ENSG00000138326	RPS24	0.08513736538181504	0.57644156428004	0.8043829235954018
3	PDControl	P	Parietal Cortex	Endothelial	endothelial	ENSG00000245937	SLC12A2-DT	-0.0956173196152017	0.576500916543067	0.8044012296450793
3	PDControl	P	Parietal Cortex	Endothelial	endothelial	ENSG00000198700	IPO9	-0.06362994366855723	0.5767006512178561	0.8045454306548998
3	PDControl	P	Parietal Cortex	Endothelial	endothelial	ENSG00000005810	MYCBP2	0.05593720873143049	0.5768971671024787	0.8046035862737291
3	PDControl	P	Parietal Cortex	Endothelial	endothelial	ENSG00000136754	ABI1	0.06986393834271798	0.5769925866716261	0.804684268034841
3	PDControl	P	Parietal Cortex	Endothelial	endothelial	ENSG00000159082	SYNJ1	-0.07269299727729361	0.5771753918424352	0.8047959878293304
3	PDControl	P	Parietal Cortex	Endothelial	endothelial	ENSG00000123600	METTL8	0.09316375687128708	0.5772427809196855	0.8048267049257258
3	PDControl	P	Parietal Cortex	Endothelial	endothelial	ENSG00000133104	SPART	-0.06556422458157307	0.5775519830801685	0.8049743283258449
3	PDControl	P	Parietal Cortex	Endothelial	endothelial	ENSG00000162378	ZYG11B	0.0671903466857886	0.5782268067747276	0.8054791846157581
3	PDControl	P	Parietal Cortex	Endothelial	endothelial	ENSG00000006715	VPS41	0.07235025440829723	0.5783481351256587	0.8055617369762872
3	PDControl	P	Parietal Cortex	Endothelial	endothelial	ENSG00000164211	STARD4	0.13184094140497216	0.578359671504317	0.8055617369762872
3	PDControl	P	Parietal Cortex	Endothelial	endothelial	ENSG00000131873	CHSY1	0.07325021922655495	0.5786055072722154	0.8057216748740497
3	PDControl	P	Parietal Cortex	Endothelial	endothelial	ENSG00000143337	TOR1AIP1	-0.07721562860451936	0.5787696966140556	0.8058348707626005
3	PDControl	P	Parietal Cortex	Endothelial	endothelial	ENSG00000008083	JARID2	0.06746701405380051	0.5790333318387595	0.8060354887168536
3	PDControl	P	Parietal Cortex	Endothelial	endothelial	ENSG00000117394	SLC2A1	-0.0948874455940949	0.579085960432433	0.8060774274411118
3	PDControl	P	Parietal Cortex	Endothelial	endothelial	ENSG00000166710	B2M	0.10141006414000042	0.5792385655027271	0.8061920893489455
3	PDControl	P	Parietal Cortex	Endothelial	endothelial	ENSG00000135631	RAB11FIP5	-0.0841417275748535	0.579938793578393	0.8067076482609755
3	PDControl	P	Parietal Cortex	Endothelial	endothelial	ENSG00000185946	RNPC3	-0.06557189306850741	0.5799574495029249	0.806712308001463
3	PDControl	P	Parietal Cortex	Endothelial	endothelial	ENSG00000186376	ZNF75D	-0.10007073755494122	0.5800175138400577	0.8067359087746344
3	PDControl	P	Parietal Cortex	Endothelial	endothelial	ENSG00000197548	ATG7	0.054909891759161056	0.5801653521450375	0.8068268181087868
3	PDControl	P	Parietal Cortex	Endothelial	endothelial	ENSG00000169398	PTK2	-0.04745544837430771	0.5802430494054056	0.8068821163245437
3	PDControl	P	Parietal Cortex	Endothelial	endothelial	ENSG00000136436	CALCOCO2	-0.07182253158855367	0.5807049155584056	0.8071097976445822
3	PDControl	P	Parietal Cortex	Endothelial	endothelial	ENSG00000185238	PRMT3	0.08385273276230176	0.5812663104823753	0.8074227754386909
3	PDControl	P	Parietal Cortex	Endothelial	endothelial	ENSG00000133703	KRAS	0.08674518850788004	0.5817515266406972	0.8076787935068669
3	PDControl	P	Parietal Cortex	Endothelial	endothelial	ENSG00000118507	AKAP7	-0.09417223193579183	0.5817633020089383	0.8076787935068669
3	PDControl	P	Parietal Cortex	Endothelial	endothelial	ENSG00000151422	FER	0.06816424110417074	0.5821799967610257	0.8079833956389856
3	PDControl	P	Parietal Cortex	Endothelial	endothelial	ENSG00000162929	SANBR	-0.07663268716174176	0.5827363856548937	0.8083035301654997
3	PDControl	P	Parietal Cortex	Endothelial	endothelial	ENSG00000166503	HDGFL3	0.061757742500900825	0.5828164868978503	0.8083619231926615
3	PDControl	P	Parietal Cortex	Endothelial	endothelial	ENSG00000155097	ATP6V1C1	-0.06464417976925407	0.583200906696376	0.808618378263281
3	PDControl	P	Parietal Cortex	Endothelial	endothelial	ENSG00000168092	PAFAH1B2	0.09190339802867875	0.5835247616901392	0.8087959540896066
3	PDControl	P	Parietal Cortex	Endothelial	endothelial	ENSG00000106100	NOD1	0.07966999914627504	0.5840146492787925	0.8091579652062373
3	PDControl	P	Parietal Cortex	Endothelial	endothelial	ENSG00000186994	KANK3	0.07720962929830488	0.5840897959240594	0.8092136310150079
3	PDControl	P	Parietal Cortex	Endothelial	endothelial	ENSG00000137504	CREBZF	-0.08303579219028734	0.5855202483712505	0.8102176296094621
3	PDControl	P	Parietal Cortex	Endothelial	endothelial	ENSG00000135185	TMEM243	0.10925020443069311	0.5855608895772106	0.8102495579557463
3	PDControl	P	Parietal Cortex	Endothelial	endothelial	ENSG00000198663	C6orf89	-0.0676744453346716	0.5858134835977704	0.8104426313371306
3	PDControl	P	Parietal Cortex	Endothelial	endothelial	ENSG00000023516	AKAP11	0.05886254572840688	0.5858963731169227	0.8105012947040112
3	PDControl	P	Parietal Cortex	Endothelial	endothelial	ENSG00000182674	KCNB2	0.1267506623971899	0.5859609175167402	0.8105234637951255
3	PDControl	P	Parietal Cortex	Endothelial	endothelial	ENSG00000168906	MAT2A	-0.09495232135467813	0.5863035809297357	0.8107067295309487
3	PDControl	P	Parietal Cortex	Endothelial	endothelial	ENSG00000175582	RAB6A	0.051688138199908806	0.5863239248732337	0.8107249114545534
3	PDControl	P	Parietal Cortex	Endothelial	endothelial	ENSG00000006459	KDM7A	0.0727320226267043	0.5869005869871873	0.8111640166588068
3	PDControl	P	Parietal Cortex	Endothelial	endothelial	ENSG00000112290	WASF1	-0.13177554313235884	0.5870055275331845	0.8112116710598037
3	PDControl	P	Parietal Cortex	Endothelial	endothelial	ENSG00000287042	ENSG00000287042	0.09746211464689747	0.5874240454843682	0.8114168276868516
3	PDControl	P	Parietal Cortex	Endothelial	endothelial	ENSG00000131171	SH3BGRL	0.07664596634484155	0.5876398555224733	0.8115291307309483
3	PDControl	P	Parietal Cortex	Endothelial	endothelial	ENSG00000112701	SENP6	0.04703550023663183	0.5883812971214734	0.8119957478835286
3	PDControl	P	Parietal Cortex	Endothelial	endothelial	ENSG00000158258	CLSTN2	0.15799952624525648	0.5886317355927457	0.8121043865282048
3	PDControl	P	Parietal Cortex	Endothelial	endothelial	ENSG00000157538	VPS26C	0.07113063054331281	0.5892919579093822	0.8124421978521463
3	PDControl	P	Parietal Cortex	Endothelial	endothelial	ENSG00000064726	BTBD1	0.071266119723564	0.5897921435809037	0.8128227369509033
3	PDControl	P	Parietal Cortex	Endothelial	endothelial	ENSG00000124440	HIF3A	0.08197968824689461	0.5901138716792935	0.8130536217105979
3	PDControl	P	Parietal Cortex	Endothelial	endothelial	ENSG00000101782	RIOK3	-0.060580422777490206	0.5902317063184572	0.8131475699018912
3	PDControl	P	Parietal Cortex	Endothelial	endothelial	ENSG00000100906	NFKBIA	-0.13540215246012455	0.5905062279624231	0.8132323135564117
3	PDControl	P	Parietal Cortex	Endothelial	endothelial	ENSG00000188352	FOCAD	0.06229041448436323	0.5916680542226487	0.8139364801910776
3	PDControl	P	Parietal Cortex	Endothelial	endothelial	ENSG00000146282	RARS2	-0.06660468831847499	0.5916897427809131	0.8139512759164063
3	PDControl	P	Parietal Cortex	Endothelial	endothelial	ENSG00000113648	MACROH2A1	0.05470797778919678	0.5919226268149502	0.8141023236933566
3	PDControl	P	Parietal Cortex	Endothelial	endothelial	ENSG00000116138	DNAJC16	0.0824019134058549	0.5919750139771545	0.8141364977975246
3	PDControl	P	Parietal Cortex	Endothelial	endothelial	ENSG00000114948	ADAM23	-0.13385868118899857	0.5923963791549325	0.814386002930844
3	PDControl	P	Parietal Cortex	Endothelial	endothelial	ENSG00000275342	PRAG1	0.13418807498335017	0.5925193356929828	0.8144621779383956
3	PDControl	P	Parietal Cortex	Endothelial	endothelial	ENSG00000070018	LRP6	0.06523692806197356	0.5926062443208147	0.8144978259638768
3	PDControl	P	Parietal Cortex	Endothelial	endothelial	ENSG00000167635	ZNF146	-0.08272600249823991	0.5930412833256561	0.8147931120243266
3	PDControl	P	Parietal Cortex	Endothelial	endothelial	ENSG00000157510	AFAP1L1	0.09725594955570838	0.5937252135902755	0.8151526212803696
3	PDControl	P	Parietal Cortex	Endothelial	endothelial	ENSG00000073969	NSF	-0.07934526357322547	0.5939324143080518	0.8152942103726449
3	PDControl	P	Parietal Cortex	Endothelial	endothelial	ENSG00000173812	EIF1	0.10090504393482025	0.5943290120706736	0.8155256199246289
3	PDControl	P	Parietal Cortex	Endothelial	endothelial	ENSG00000234456	MAGI2-AS3	-0.09633332792541438	0.5945618225334509	0.8156490248960545
3	PDControl	P	Parietal Cortex	Endothelial	endothelial	ENSG00000112941	TENT4A	-0.08022434414771062	0.5947458927190032	0.8157812817488023
3	PDControl	P	Parietal Cortex	Endothelial	endothelial	ENSG00000000419	DPM1	-0.09021042541409496	0.5948064599631812	0.8158197265143401
3	PDControl	P	Parietal Cortex	Endothelial	endothelial	ENSG00000082438	COBLL1	0.09480594247935237	0.5948422638265707	0.8158197265143401
3	PDControl	P	Parietal Cortex	Endothelial	endothelial	ENSG00000002834	LASP1	0.08245180159688381	0.594933634920431	0.815888475587422
3	PDControl	P	Parietal Cortex	Endothelial	endothelial	ENSG00000116906	GNPAT	-0.09983105649065749	0.5952199330469234	0.8160730792616147
3	PDControl	P	Parietal Cortex	Endothelial	endothelial	ENSG00000206149	ENSG00000206149	0.11347278297749064	0.5952324992598049	0.8160730792616147
3	PDControl	P	Parietal Cortex	Endothelial	endothelial	ENSG00000009413	REV3L	0.059366107702009785	0.5959263264110639	0.8164978133371555
3	PDControl	P	Parietal Cortex	Endothelial	endothelial	ENSG00000182872	RBM10	0.08237310042273105	0.5961504547651792	0.8166188611808426
3	PDControl	P	Parietal Cortex	Endothelial	endothelial	ENSG00000152102	FAM168B	-0.05362198134245144	0.5962035089903125	0.8166660918403296
3	PDControl	P	Parietal Cortex	Endothelial	endothelial	ENSG00000008869	HEATR5B	-0.057920767292045205	0.5965467318787812	0.8168367265320132
3	PDControl	P	Parietal Cortex	Endothelial	endothelial	ENSG00000289084	ENSG00000289084	-0.14672857536785955	0.5966173582622986	0.816874117802993
3	PDControl	P	Parietal Cortex	Endothelial	endothelial	ENSG00000185404	SP140L	0.07717212768921833	0.5967344946931057	0.8169421398984693
3	PDControl	P	Parietal Cortex	Endothelial	endothelial	ENSG00000109586	GALNT7	0.08215600329891881	0.5968763451210424	0.8170175719533501
3	PDControl	P	Parietal Cortex	Endothelial	endothelial	ENSG00000134283	PPHLN1	0.05678599471869994	0.5969189854775165	0.8170458939389118
3	PDControl	P	Parietal Cortex	Endothelial	endothelial	ENSG00000131773	KHDRBS3	0.11429905420142727	0.5971432892815682	0.8172275145689717
3	PDControl	P	Parietal Cortex	Endothelial	endothelial	ENSG00000135164	DMTF1	0.05374649944495591	0.5972209771322703	0.8172639136638548
3	PDControl	P	Parietal Cortex	Endothelial	endothelial	ENSG00000083544	TDRD3	-0.06918811947333037	0.597264528399027	0.8172934652694892
3	PDControl	P	Parietal Cortex	Endothelial	endothelial	ENSG00000197375	SLC22A5	0.13038854687747214	0.5972934441588942	0.8173038576435574
3	PDControl	P	Parietal Cortex	Endothelial	endothelial	ENSG00000224078	ENSG00000224078	0.11114003611629641	0.5974461789579553	0.8174328030159203
3	PDControl	P	Parietal Cortex	Endothelial	endothelial	ENSG00000151883	PARP8	0.09516982017344588	0.5974571741862527	0.8174328030159203
3	PDControl	P	Parietal Cortex	Endothelial	endothelial	ENSG00000170340	B3GNT2	-0.1084389533591903	0.5980981230232816	0.817780288047894
3	PDControl	P	Parietal Cortex	Endothelial	endothelial	ENSG00000183530	PRR14L	-0.07380995488477904	0.5983412967480484	0.8178799517048019
3	PDControl	P	Parietal Cortex	Endothelial	endothelial	ENSG00000198492	YTHDF2	-0.072259242425182	0.5983692738997545	0.8178952691992198
3	PDControl	P	Parietal Cortex	Endothelial	endothelial	ENSG00000054267	ARID4B	0.04900322499157994	0.5992879667804032	0.8184226236725256
3	PDControl	P	Parietal Cortex	Endothelial	endothelial	ENSG00000066651	TRMT11	-0.06704509235180733	0.5993924429052773	0.8184752181436286
3	PDControl	P	Parietal Cortex	Endothelial	endothelial	ENSG00000144285	SCN1A	-0.13450258977380614	0.5994283608076562	0.8184942388618903
3	PDControl	P	Parietal Cortex	Endothelial	endothelial	ENSG00000170390	DCLK2	0.06089839992488155	0.5996581750269463	0.8186713294896616
3	PDControl	P	Parietal Cortex	Endothelial	endothelial	ENSG00000270069	ENSG00000270069	-0.13511375784702473	0.600087515041437	0.8188930632442263
3	PDControl	P	Parietal Cortex	Endothelial	endothelial	ENSG00000136536	MARCHF7	0.05761355004012003	0.6003236000794607	0.8190406512528754
3	PDControl	P	Parietal Cortex	Endothelial	endothelial	ENSG00000006576	PHTF2	-0.07659309594664077	0.6011667965206967	0.819522743714351
3	PDControl	P	Parietal Cortex	Endothelial	endothelial	ENSG00000137764	MAP2K5	0.05729852829835913	0.6014679393193582	0.8197342197572371
3	PDControl	P	Parietal Cortex	Endothelial	endothelial	ENSG00000157764	BRAF	0.048382877261621715	0.6014702933819711	0.8197342197572371
3	PDControl	P	Parietal Cortex	Endothelial	endothelial	ENSG00000147162	OGT	0.07279699653817939	0.6020575752563113	0.8200388110412792
3	PDControl	P	Parietal Cortex	Endothelial	endothelial	ENSG00000204178	MACO1	-0.05802383318132698	0.6025424593639634	0.820361550159539
3	PDControl	P	Parietal Cortex	Endothelial	endothelial	ENSG00000183826	BTBD9	-0.05672644706022112	0.6025580412097787	0.8203741849144475
3	PDControl	P	Parietal Cortex	Endothelial	endothelial	ENSG00000008294	SPAG9	-0.07453848936079766	0.6044965653813585	0.8216459009914729
3	PDControl	P	Parietal Cortex	Endothelial	endothelial	ENSG00000181090	EHMT1	0.05398136595665459	0.6048333781788091	0.8218123782332458
3	PDControl	P	Parietal Cortex	Endothelial	endothelial	ENSG00000102595	UGGT2	-0.06600588048749145	0.6049195864958185	0.8218510967848036
3	PDControl	P	Parietal Cortex	Endothelial	endothelial	ENSG00000026652	AGPAT4	0.07760831023153258	0.6052564593185676	0.8220212542685464
3	PDControl	P	Parietal Cortex	Endothelial	endothelial	ENSG00000148356	LRSAM1	-0.0649152144090257	0.6054595491450984	0.8221756119792867
3	PDControl	P	Parietal Cortex	Endothelial	endothelial	ENSG00000070756	PABPC1	0.07339836053006366	0.6055302179108613	0.8222051983436314
3	PDControl	P	Parietal Cortex	Endothelial	endothelial	ENSG00000131051	RBM39	0.046953967583775125	0.6059237343170647	0.8224682926088205
3	PDControl	P	Parietal Cortex	Endothelial	endothelial	ENSG00000070614	NDST1	0.08304834789569959	0.6059825764086706	0.8225031742711328
3	PDControl	P	Parietal Cortex	Endothelial	endothelial	ENSG00000123352	SPATS2	-0.060257664669852495	0.606067339372664	0.8225505478160922
3	PDControl	P	Parietal Cortex	Endothelial	endothelial	ENSG00000160799	CCDC12	-0.08318348492962446	0.606209039821114	0.8226344502198769
3	PDControl	P	Parietal Cortex	Endothelial	endothelial	ENSG00000054611	TBC1D22A	0.06297510948799179	0.6063909138133525	0.8227349156406766
3	PDControl	P	Parietal Cortex	Endothelial	endothelial	ENSG00000174059	CD34	0.12151785737907606	0.606591900547953	0.8228876349066807
3	PDControl	P	Parietal Cortex	Endothelial	endothelial	ENSG00000091157	WDR7	0.0643806551774766	0.6066010877178676	0.8228926006591888
3	PDControl	P	Parietal Cortex	Endothelial	endothelial	ENSG00000150764	DIXDC1	-0.10370795029964963	0.606636027052845	0.822910008363778
3	PDControl	P	Parietal Cortex	Endothelial	endothelial	ENSG00000151229	SLC2A13	-0.0828191642331495	0.6069768577685698	0.823079192798096
3	PDControl	P	Parietal Cortex	Endothelial	endothelial	ENSG00000101849	TBL1X	-0.0705775406333542	0.6073962997628339	0.8232400537273573
3	PDControl	P	Parietal Cortex	Endothelial	endothelial	ENSG00000110911	SLC11A2	0.07050654664015088	0.6082824193816069	0.8237474723173868
3	PDControl	P	Parietal Cortex	Endothelial	endothelial	ENSG00000101109	STK4	0.06616636695075151	0.6087445993399961	0.8240952194025417
3	PDControl	P	Parietal Cortex	Endothelial	endothelial	ENSG00000115652	UXS1	0.08742381792613241	0.6090109926995917	0.8242468391114376
3	PDControl	P	Parietal Cortex	Endothelial	endothelial	ENSG00000159267	HLCS	-0.06933607125222174	0.6094435852143111	0.8244520322675379
3	PDControl	P	Parietal Cortex	Endothelial	endothelial	ENSG00000127528	KLF2	0.13890804860277495	0.6098677055320245	0.8246941849911522
3	PDControl	P	Parietal Cortex	Endothelial	endothelial	ENSG00000070831	CDC42	-0.09052679587589463	0.6099924064947291	0.8247654361983316
3	PDControl	P	Parietal Cortex	Endothelial	endothelial	ENSG00000228434	ENSG00000228434	-0.07279602103452909	0.6100531012673215	0.824789156891117
3	PDControl	P	Parietal Cortex	Endothelial	endothelial	ENSG00000110696	C11orf58	-0.058944404234500425	0.6100782730806331	0.824812565379634
3	PDControl	P	Parietal Cortex	Endothelial	endothelial	ENSG00000237854	ENSG00000237854	-0.07611251299330757	0.6102247988519518	0.8248741431278681
3	PDControl	P	Parietal Cortex	Endothelial	endothelial	ENSG00000123908	AGO2	0.06914198153035134	0.6103098471901174	0.8249099918062139
3	PDControl	P	Parietal Cortex	Endothelial	endothelial	ENSG00000103671	TRIP4	0.07355653886631863	0.6104252064451201	0.8249305708122676
3	PDControl	P	Parietal Cortex	Endothelial	endothelial	ENSG00000110880	CORO1C	0.09433628591514065	0.6105018693263231	0.8249529103099161
3	PDControl	P	Parietal Cortex	Endothelial	endothelial	ENSG00000183020	AP2A2	-0.06169211322086898	0.610619909021039	0.8250369908410022
3	PDControl	P	Parietal Cortex	Endothelial	endothelial	ENSG00000170832	USP32	0.05511966105417354	0.6113898212054492	0.8254762581702401
3	PDControl	P	Parietal Cortex	Endothelial	endothelial	ENSG00000243716	NPIPB5	-0.10895108349410698	0.6114218014863154	0.8254762581702401
3	PDControl	P	Parietal Cortex	Endothelial	endothelial	ENSG00000140853	NLRC5	0.09976580995580608	0.6116191974961511	0.8256154957406885
3	PDControl	P	Parietal Cortex	Endothelial	endothelial	ENSG00000062650	WAPL	0.05078740772480472	0.6116737610844072	0.8256741791472911
3	PDControl	P	Parietal Cortex	Endothelial	endothelial	ENSG00000184743	ATL3	0.08512672821289158	0.6121099407045311	0.8258849820183335
3	PDControl	P	Parietal Cortex	Endothelial	endothelial	ENSG00000158417	EIF5B	-0.07169754678332474	0.6127172443146767	0.8262733113496481
3	PDControl	P	Parietal Cortex	Endothelial	endothelial	ENSG00000141279	NPEPPS	-0.05318012766662772	0.6128355580964628	0.8263171681767923
3	PDControl	P	Parietal Cortex	Endothelial	endothelial	ENSG00000153814	JAZF1	0.06444645973566931	0.6128362775828282	0.8263171681767923
3	PDControl	P	Parietal Cortex	Endothelial	endothelial	ENSG00000173442	EHBP1L1	0.10041637313245033	0.6133189351346364	0.826578309473314
3	PDControl	P	Parietal Cortex	Endothelial	endothelial	ENSG00000126705	AHDC1	0.08127359862542516	0.6133446862017976	0.8265945846206566
3	PDControl	P	Parietal Cortex	Endothelial	endothelial	ENSG00000151151	IPMK	0.09017774271119805	0.6139883945893474	0.8270366297178452
3	PDControl	P	Parietal Cortex	Endothelial	endothelial	ENSG00000106028	SSBP1	-0.06711903993884416	0.6141301263290437	0.8271173641696895
3	PDControl	P	Parietal Cortex	Endothelial	endothelial	ENSG00000123562	MORF4L2	0.10328165566558667	0.614159572813625	0.8271173641696895
3	PDControl	P	Parietal Cortex	Endothelial	endothelial	ENSG00000123992	DNPEP	-0.09393576109902835	0.6141720415251162	0.8271193831720242
3	PDControl	P	Parietal Cortex	Endothelial	endothelial	ENSG00000085982	USP40	-0.05952629947339361	0.6149033014428452	0.8275203776998385
3	PDControl	P	Parietal Cortex	Endothelial	endothelial	ENSG00000114770	ABCC5	-0.06960347122145727	0.6149791994687487	0.827532764321148
3	PDControl	P	Parietal Cortex	Endothelial	endothelial	ENSG00000153774	CFDP1	-0.0585324857351841	0.6156633334309712	0.8279370667558207
3	PDControl	P	Parietal Cortex	Endothelial	endothelial	ENSG00000135968	GCC2	0.05508540576705023	0.6159432679877621	0.8280711144184395
3	PDControl	P	Parietal Cortex	Endothelial	endothelial	ENSG00000164111	ANXA5	-0.10478305700157176	0.6159551554363281	0.8280711144184395
3	PDControl	P	Parietal Cortex	Endothelial	endothelial	ENSG00000150991	UBC	-0.11969903829730644	0.6161078224196348	0.8281682981625863
3	PDControl	P	Parietal Cortex	Endothelial	endothelial	ENSG00000152291	TGOLN2	0.06190447887663986	0.616292948139095	0.828312484343997
3	PDControl	P	Parietal Cortex	Endothelial	endothelial	ENSG00000102024	PLS3	0.12128703917014239	0.6164580061064671	0.8283840906297952
3	PDControl	P	Parietal Cortex	Endothelial	endothelial	ENSG00000172461	FUT9	-0.0990375288415608	0.6175416070941345	0.829025331688917
3	PDControl	P	Parietal Cortex	Endothelial	endothelial	ENSG00000171824	EXOSC10	-0.07317146812773245	0.6178666565038796	0.829237795621518
3	PDControl	P	Parietal Cortex	Endothelial	endothelial	ENSG00000164066	INTU	-0.1072028719480338	0.6182546021925448	0.8295038476198363
3	PDControl	P	Parietal Cortex	Endothelial	endothelial	ENSG00000152578	GRIA4	-0.13819954620781605	0.6185352968550806	0.8296539679903413
3	PDControl	P	Parietal Cortex	Endothelial	endothelial	ENSG00000196455	PIK3R4	0.07061583250835302	0.6185922701092654	0.8296638902375831
3	PDControl	P	Parietal Cortex	Endothelial	endothelial	ENSG00000158019	BABAM2	0.05959532237039333	0.6192459290318575	0.8300135831958467
3	PDControl	P	Parietal Cortex	Endothelial	endothelial	ENSG00000128708	HAT1	0.07909357022270935	0.6196658773686023	0.8302804474547173
3	PDControl	P	Parietal Cortex	Endothelial	endothelial	ENSG00000162104	ADCY9	0.06725664453320679	0.6198133416706957	0.8303452784157077
3	PDControl	P	Parietal Cortex	Endothelial	endothelial	ENSG00000143514	TP53BP2	0.09292418393637725	0.6203795271986718	0.830670674744348
3	PDControl	P	Parietal Cortex	Endothelial	endothelial	ENSG00000139220	PPFIA2	-0.11542176898536916	0.6207773200942346	0.8308894858591648
3	PDControl	P	Parietal Cortex	Endothelial	endothelial	ENSG00000155096	AZIN1	-0.08336581207851257	0.6208706428520838	0.8309291943888921
3	PDControl	P	Parietal Cortex	Endothelial	endothelial	ENSG00000166435	XRRA1	-0.09877634771967969	0.6212207602902908	0.8310954990348548
3	PDControl	P	Parietal Cortex	Endothelial	endothelial	ENSG00000116209	TMEM59	-0.06953531698499926	0.6214069141738143	0.8311443558821711
3	PDControl	P	Parietal Cortex	Endothelial	endothelial	ENSG00000251600	LOC101927636	-0.14550408838387563	0.6214254704226649	0.8311443558821711
3	PDControl	P	Parietal Cortex	Endothelial	endothelial	ENSG00000170624	SGCD	-0.10212279336765206	0.6218678484184246	0.8313613787256562
3	PDControl	P	Parietal Cortex	Endothelial	endothelial	ENSG00000137968	SLC44A5	-0.1584135916794418	0.6220016437473276	0.8314593822002616
3	PDControl	P	Parietal Cortex	Endothelial	endothelial	ENSG00000145864	GABRB2	0.12752153238086805	0.6225244567153243	0.8317326254913113
3	PDControl	P	Parietal Cortex	Endothelial	endothelial	ENSG00000196705	ZNF431	-0.06648868784800577	0.6225596377703282	0.8317484111727956
3	PDControl	P	Parietal Cortex	Endothelial	endothelial	ENSG00000137275	RIPK1	0.07087669420915255	0.6226336503343164	0.8317814865644563
3	PDControl	P	Parietal Cortex	Endothelial	endothelial	ENSG00000122705	CLTA	-0.06189474552408036	0.6227116608064209	0.8318192179426248
3	PDControl	P	Parietal Cortex	Endothelial	endothelial	ENSG00000153956	CACNA2D1	0.08390506975906309	0.6227121738673205	0.8318192179426248
3	PDControl	P	Parietal Cortex	Endothelial	endothelial	ENSG00000189308	LIN54	-0.08189400688240056	0.6227582247239911	0.8318434185904607
3	PDControl	P	Parietal Cortex	Endothelial	endothelial	ENSG00000104731	KLHDC4	-0.08892043649196868	0.6234513304536968	0.8321943741015284
3	PDControl	P	Parietal Cortex	Endothelial	endothelial	ENSG00000145730	PAM	0.06565937676820077	0.6237137423264638	0.8323730184072675
3	PDControl	P	Parietal Cortex	Endothelial	endothelial	ENSG00000108055	SMC3	0.06766944349516724	0.6242130295303729	0.8325394611139089
3	PDControl	P	Parietal Cortex	Endothelial	endothelial	ENSG00000123552	USP45	-0.0692247582435579	0.6250769167906169	0.8330125619857055
3	PDControl	P	Parietal Cortex	Endothelial	endothelial	ENSG00000227345	PARG	0.07916027393766978	0.6252406025235855	0.8331113931195344
3	PDControl	P	Parietal Cortex	Endothelial	endothelial	ENSG00000146463	ZMYM4	0.056594708284976036	0.6259645816073792	0.8335762704781349
3	PDControl	P	Parietal Cortex	Endothelial	endothelial	ENSG00000198838	RYR3	-0.1416843520833373	0.6261241485621862	0.8336470991698713
3	PDControl	P	Parietal Cortex	Endothelial	endothelial	ENSG00000138018	SELENOI	0.0734363964777538	0.6263209583636875	0.8337861510172039
3	PDControl	P	Parietal Cortex	Endothelial	endothelial	ENSG00000105819	PMPCB	-0.06581076608662428	0.6264514412239477	0.8338666297842792
3	PDControl	P	Parietal Cortex	Endothelial	endothelial	ENSG00000105939	ZC3HAV1	0.07693348459377702	0.6274420108743781	0.8345306726027963
3	PDControl	P	Parietal Cortex	Endothelial	endothelial	ENSG00000216937	CCDC7	-0.07130904267106697	0.6277846748380977	0.8347457930506484
3	PDControl	P	Parietal Cortex	Endothelial	endothelial	ENSG00000115756	HPCAL1	-0.09814422714104154	0.6279280359570207	0.834827528676257
3	PDControl	P	Parietal Cortex	Endothelial	endothelial	ENSG00000029153	BMAL2	-0.09366224365498788	0.6285044901719059	0.8351617841857865
3	PDControl	P	Parietal Cortex	Endothelial	endothelial	ENSG00000139697	SBNO1	-0.05139077104369072	0.6288389844402659	0.835334563809091
3	PDControl	P	Parietal Cortex	Endothelial	endothelial	ENSG00000173905	GOLIM4	0.07209951691744099	0.629379197982826	0.8356197785355954
3	PDControl	P	Parietal Cortex	Endothelial	endothelial	ENSG00000177570	SAMD12	0.06364354971490016	0.6301744275154852	0.8360344766636804
3	PDControl	P	Parietal Cortex	Endothelial	endothelial	ENSG00000087470	DNM1L	-0.05183447454615031	0.6311344358950532	0.8365884451053716
3	PDControl	P	Parietal Cortex	Endothelial	endothelial	ENSG00000103091	WDR59	-0.05287701359239527	0.6319089615668547	0.837119843698535
3	PDControl	P	Parietal Cortex	Endothelial	endothelial	ENSG00000165006	UBAP1	-0.06409111732761996	0.6319525606892458	0.8371254650613444
3	PDControl	P	Parietal Cortex	Endothelial	endothelial	ENSG00000154305	MIA3	0.05569529886719948	0.6327034036854596	0.8376431391864787
3	PDControl	P	Parietal Cortex	Endothelial	endothelial	ENSG00000162601	MYSM1	-0.05969728405119401	0.6334637783014254	0.8380083495800603
3	PDControl	P	Parietal Cortex	Endothelial	endothelial	ENSG00000134121	CHL1	-0.11649126175755775	0.633814966785263	0.8381236021589155
3	PDControl	P	Parietal Cortex	Endothelial	endothelial	ENSG00000109016	DHRS7B	0.07386868727053653	0.6338993234618941	0.838160713325389
3	PDControl	P	Parietal Cortex	Endothelial	endothelial	ENSG00000050748	MAPK9	0.06551695641963651	0.633932446690965	0.8381896231278582
3	PDControl	P	Parietal Cortex	Endothelial	endothelial	ENSG00000170248	PDCD6IP	0.05294913736653051	0.6348017583827763	0.8386241122060164
3	PDControl	P	Parietal Cortex	Endothelial	endothelial	ENSG00000122545	SEPTIN7	-0.058576117970639	0.6350521915663883	0.8387065088751295
3	PDControl	P	Parietal Cortex	Endothelial	endothelial	ENSG00000099875	MKNK2	0.10791405681712618	0.6351618235366554	0.8387872151016
3	PDControl	P	Parietal Cortex	Endothelial	endothelial	ENSG00000141084	RANBP10	-0.06593513622276159	0.6352207546323867	0.838812961270258
3	PDControl	P	Parietal Cortex	Endothelial	endothelial	ENSG00000125386	FAM193A	0.04739773163770167	0.6363194789943517	0.8394076663648038
3	PDControl	P	Parietal Cortex	Endothelial	endothelial	ENSG00000099910	KLHL22	0.07120228909297488	0.6366639601337126	0.8396166685335253
3	PDControl	P	Parietal Cortex	Endothelial	endothelial	ENSG00000172987	HPSE2	0.20958750063381526	0.6366851330250618	0.8396282403414459
3	PDControl	P	Parietal Cortex	Endothelial	endothelial	ENSG00000188647	PTAR1	0.06551184083149142	0.6370631802042053	0.839783839050619
3	PDControl	P	Parietal Cortex	Endothelial	endothelial	ENSG00000100505	TRIM9	-0.10675453933305423	0.6370717063476568	0.839783839050619
3	PDControl	P	Parietal Cortex	Endothelial	endothelial	ENSG00000068024	HDAC4	0.06749731858948671	0.6372398526073149	0.8398680398039969
3	PDControl	P	Parietal Cortex	Endothelial	endothelial	ENSG00000171408	PDE7B	0.0914951508162245	0.6375805457049974	0.8400888060736935
3	PDControl	P	Parietal Cortex	Endothelial	endothelial	ENSG00000072609	CHFR	0.06224878545318191	0.6378630951717199	0.8403421155344962
3	PDControl	P	Parietal Cortex	Endothelial	endothelial	ENSG00000164091	WDR82	0.06235240363277317	0.6380311233910326	0.8404506275087239
3	PDControl	P	Parietal Cortex	Endothelial	endothelial	ENSG00000261609	GAN	0.06302351761735103	0.6381728297491032	0.8404973197128136
3	PDControl	P	Parietal Cortex	Endothelial	endothelial	ENSG00000121542	SEC22A	-0.07064159535666459	0.6382359420240336	0.8405275263910978
3	PDControl	P	Parietal Cortex	Endothelial	endothelial	ENSG00000170293	CMTM8	0.0795987494541599	0.6390972121434036	0.841029297310375
3	PDControl	P	Parietal Cortex	Endothelial	endothelial	ENSG00000144749	LRIG1	0.08535175934469219	0.6395396779314242	0.8412192585558359
3	PDControl	P	Parietal Cortex	Endothelial	endothelial	ENSG00000272888	ENSG00000272888	0.0668424573599955	0.6396295053273947	0.8412995697616003
3	PDControl	P	Parietal Cortex	Endothelial	endothelial	ENSG00000287100	ENSG00000287100	-0.10578712000916024	0.6403762538633253	0.8417777868645514
3	PDControl	P	Parietal Cortex	Endothelial	endothelial	ENSG00000081019	RSBN1	-0.06625500004395413	0.6408183725204336	0.842037626210618
3	PDControl	P	Parietal Cortex	Endothelial	endothelial	ENSG00000112343	TRIM38	0.061936184563593066	0.6409446973335458	0.8420847146340623
3	PDControl	P	Parietal Cortex	Endothelial	endothelial	ENSG00000141568	FOXK2	-0.05250131622080634	0.6419626716130552	0.8426476894534625
3	PDControl	P	Parietal Cortex	Endothelial	endothelial	ENSG00000152818	UTRN	0.06200752261628928	0.6420844329943614	0.8426873621753812
3	PDControl	P	Parietal Cortex	Endothelial	endothelial	ENSG00000102466	FGF14	0.13598054568643114	0.6428462897645538	0.8429900538344436
3	PDControl	P	Parietal Cortex	Endothelial	endothelial	ENSG00000009954	BAZ1B	0.050626733863624374	0.6429909472343214	0.8430750836692391
3	PDControl	P	Parietal Cortex	Endothelial	endothelial	ENSG00000180011	PTGR3	0.08104808800400498	0.6432601350266495	0.8430939832560299
3	PDControl	P	Parietal Cortex	Endothelial	endothelial	ENSG00000115207	GTF3C2	-0.07649553446385493	0.6434101213599797	0.8431885194987914
3	PDControl	P	Parietal Cortex	Endothelial	endothelial	ENSG00000153707	PTPRD	-0.0861278130580132	0.6442649500490792	0.8437221163238606
3	PDControl	P	Parietal Cortex	Endothelial	endothelial	ENSG00000164741	DLC1	-0.06734629044351514	0.644465738486377	0.8438885763829521
3	PDControl	P	Parietal Cortex	Endothelial	endothelial	ENSG00000178105	DDX10	0.06175398876961502	0.644808744125029	0.8440592914939146
3	PDControl	P	Parietal Cortex	Endothelial	endothelial	ENSG00000124422	USP22	0.051011770054406824	0.645123703128089	0.8442101099956695
3	PDControl	P	Parietal Cortex	Endothelial	endothelial	ENSG00000103657	HERC1	-0.039886948201374395	0.6456101826884832	0.8445404544898809
3	PDControl	P	Parietal Cortex	Endothelial	endothelial	ENSG00000183337	BCOR	0.08434388995877384	0.6456900829979063	0.8445821318717684
3	PDControl	P	Parietal Cortex	Endothelial	endothelial	ENSG00000107929	LARP4B	0.04400046125747803	0.6458982830892968	0.8446501801401808
3	PDControl	P	Parietal Cortex	Endothelial	endothelial	ENSG00000139174	PRICKLE1	0.12416333456706319	0.6462106676806529	0.8448731811695306
3	PDControl	P	Parietal Cortex	Endothelial	endothelial	ENSG00000172667	ZMAT3	-0.08670835699183232	0.6467494179853426	0.8450952144461784
3	PDControl	P	Parietal Cortex	Endothelial	endothelial	ENSG00000115840	SLC25A12	-0.06788390979009318	0.6470756373144514	0.8452964040457489
3	PDControl	P	Parietal Cortex	Endothelial	endothelial	ENSG00000196814	MVB12B	-0.07163647797717498	0.6472351967382646	0.8453812819602785
3	PDControl	P	Parietal Cortex	Endothelial	endothelial	ENSG00000115419	GLS	-0.0634407534609096	0.6482260842841217	0.8459383250952139
3	PDControl	P	Parietal Cortex	Endothelial	endothelial	ENSG00000115421	PAPOLG	0.07346697800859658	0.648246996466872	0.8459459108742915
3	PDControl	P	Parietal Cortex	Endothelial	endothelial	ENSG00000148090	AUH	0.05794282312078991	0.6484757612051968	0.8460895914249148
3	PDControl	P	Parietal Cortex	Endothelial	endothelial	ENSG00000085491	SLC25A24	0.0655001644322617	0.649162563536666	0.8464582610470328
3	PDControl	P	Parietal Cortex	Endothelial	endothelial	ENSG00000196151	WDSUB1	0.054094805299652826	0.6500360686714626	0.8468611195293027
3	PDControl	P	Parietal Cortex	Endothelial	endothelial	ENSG00000104964	TLE5	0.08805900566959224	0.6500541373601026	0.8468642668098597
3	PDControl	P	Parietal Cortex	Endothelial	endothelial	ENSG00000103994	ZNF106	0.0463497835361224	0.650728212869232	0.8471901102076773
3	PDControl	P	Parietal Cortex	Endothelial	endothelial	ENSG00000187609	EXD3	-0.0628382726912946	0.6508251287921405	0.8472385842565006
3	PDControl	P	Parietal Cortex	Endothelial	endothelial	ENSG00000236287	ZBED5	0.06728649846636525	0.6513095616698141	0.8475431711384009
3	PDControl	P	Parietal Cortex	Endothelial	endothelial	ENSG00000125952	MAX	0.05381457024003922	0.6514277111620976	0.8476080243765394
3	PDControl	P	Parietal Cortex	Endothelial	endothelial	ENSG00000085365	SCAMP1	0.06554272311838893	0.6516215186264718	0.847687840537519
3	PDControl	P	Parietal Cortex	Endothelial	endothelial	ENSG00000251322	SHANK3	-0.06579104912142064	0.6518655167226569	0.8478090966739722
3	PDControl	P	Parietal Cortex	Endothelial	endothelial	ENSG00000080493	SLC4A4	0.1528034127797513	0.6520871352280784	0.8479473376224617
3	PDControl	P	Parietal Cortex	Endothelial	endothelial	ENSG00000206503	HLA-A	0.10356280110945804	0.6533181989558586	0.8486359731507799
3	PDControl	P	Parietal Cortex	Endothelial	endothelial	ENSG00000107438	PDLIM1	0.1504192803807154	0.6536356385361544	0.8487879437808463
3	PDControl	P	Parietal Cortex	Endothelial	endothelial	ENSG00000067113	PLPP1	0.12510045603591458	0.6536544328668765	0.8487896463499551
3	PDControl	P	Parietal Cortex	Endothelial	endothelial	ENSG00000173597	SULT1B1	-0.14109981504456748	0.6542571672934238	0.8492042900095397
3	PDControl	P	Parietal Cortex	Endothelial	endothelial	ENSG00000143341	HMCN1	-0.11053649616670302	0.6544163895715827	0.8492842582821368
3	PDControl	P	Parietal Cortex	Endothelial	endothelial	ENSG00000171444	MCC	0.0760651264133152	0.6546767523930579	0.8494469262193807
3	PDControl	P	Parietal Cortex	Endothelial	endothelial	ENSG00000123143	PKN1	-0.06955643251580224	0.6551628005604666	0.8496613145905068
3	PDControl	P	Parietal Cortex	Endothelial	endothelial	ENSG00000175048	ZDHHC14	-0.05823916495673043	0.6551995744438726	0.8496674088484336
3	PDControl	P	Parietal Cortex	Endothelial	endothelial	ENSG00000197170	PSMD12	0.0744221715939517	0.6553658619955907	0.8496857996241178
3	PDControl	P	Parietal Cortex	Endothelial	endothelial	ENSG00000064989	CALCRL	0.11111908131198689	0.6555248549250101	0.8497903765034729
3	PDControl	P	Parietal Cortex	Endothelial	endothelial	ENSG00000250938	ENSG00000250938	-0.1340395607906366	0.6560758673109107	0.8500680171887122
3	PDControl	P	Parietal Cortex	Endothelial	endothelial	ENSG00000134265	NAPG	0.062137798791456866	0.6562841964108501	0.85015035701411
3	PDControl	P	Parietal Cortex	Endothelial	endothelial	ENSG00000182158	CREB3L2	-0.08193479246615354	0.6563696104805004	0.85015035701411
3	PDControl	P	Parietal Cortex	Endothelial	endothelial	ENSG00000101445	PPP1R16B	0.06523979339501462	0.6565173314744688	0.8502182953379579
3	PDControl	P	Parietal Cortex	Endothelial	endothelial	ENSG00000173821	RNF213	-0.07292586206699792	0.6566833922265114	0.8503423599518282
3	PDControl	P	Parietal Cortex	Endothelial	endothelial	ENSG00000141127	PRPSAP2	0.0600707400719136	0.656801047157032	0.8504303869458083
3	PDControl	P	Parietal Cortex	Endothelial	endothelial	ENSG00000129003	VPS13C	0.040956768741949645	0.6570452760028627	0.8505092793697512
3	PDControl	P	Parietal Cortex	Endothelial	endothelial	ENSG00000116991	SIPA1L2	0.05992801675241388	0.6572033453262707	0.8506036291613865
3	PDControl	P	Parietal Cortex	Endothelial	endothelial	ENSG00000139737	SLAIN1	-0.0951354035037344	0.6576478262307485	0.8507813097755269
3	PDControl	P	Parietal Cortex	Endothelial	endothelial	ENSG00000162664	ZNF326	-0.0580628305907851	0.6581908559159749	0.8510840180989533
3	PDControl	P	Parietal Cortex	Endothelial	endothelial	ENSG00000171603	CLSTN1	-0.050241756901558965	0.6581918372012248	0.8510840180989533
3	PDControl	P	Parietal Cortex	Endothelial	endothelial	ENSG00000187672	ERC2	-0.11049356983428194	0.6586208032104932	0.8513799181659466
3	PDControl	P	Parietal Cortex	Endothelial	endothelial	ENSG00000135387	CAPRIN1	-0.05609884685834743	0.6588533655923179	0.8515258863371744
3	PDControl	P	Parietal Cortex	Endothelial	endothelial	ENSG00000180229	ENSG00000180229	-0.11591114944674175	0.6588976344726764	0.851565141412714
3	PDControl	P	Parietal Cortex	Endothelial	endothelial	ENSG00000109458	GAB1	0.08047074849235791	0.6595838022132976	0.8519648423113098
3	PDControl	P	Parietal Cortex	Endothelial	endothelial	ENSG00000080608	PUM3	-0.05753162133989154	0.6599547782824522	0.8520872941481797
3	PDControl	P	Parietal Cortex	Endothelial	endothelial	ENSG00000259972	ENSG00000259972	-0.06939743283099009	0.6602610041750644	0.8522275583120619
3	PDControl	P	Parietal Cortex	Endothelial	endothelial	ENSG00000168702	LRP1B	0.09555788057242687	0.6606657417771766	0.8523760059821117
3	PDControl	P	Parietal Cortex	Endothelial	endothelial	ENSG00000141551	CSNK1D	0.050787989951904144	0.6608759662715569	0.8524394130866969
3	PDControl	P	Parietal Cortex	Endothelial	endothelial	ENSG00000119487	MAPKAP1	-0.041613871688769066	0.660881698161607	0.8524394130866969
3	PDControl	P	Parietal Cortex	Endothelial	endothelial	ENSG00000112851	ERBIN	0.05090486129786065	0.6613763360503953	0.8526823491862422
3	PDControl	P	Parietal Cortex	Endothelial	endothelial	ENSG00000184156	KCNQ3	0.11375985853877602	0.6614009013802502	0.8526861992589365
3	PDControl	P	Parietal Cortex	Endothelial	endothelial	ENSG00000155111	CDK19	0.059341469737936414	0.6614138081931084	0.8526880728249091
3	PDControl	P	Parietal Cortex	Endothelial	endothelial	ENSG00000155313	USP25	-0.04743945906731817	0.6616724818645696	0.8528443302593088
3	PDControl	P	Parietal Cortex	Endothelial	endothelial	ENSG00000075407	ZNF37A	-0.05490888134556737	0.6618854017356007	0.8529563262514801
3	PDControl	P	Parietal Cortex	Endothelial	endothelial	ENSG00000119772	DNMT3A	0.06497281435240065	0.6623530806020004	0.8531678860159556
3	PDControl	P	Parietal Cortex	Endothelial	endothelial	ENSG00000103194	USP10	-0.0557143930107058	0.6626451913235025	0.8532854584935571
3	PDControl	P	Parietal Cortex	Endothelial	endothelial	ENSG00000187147	RNF220	-0.07189818422316208	0.6627017876367709	0.8532976642405128
3	PDControl	P	Parietal Cortex	Endothelial	endothelial	ENSG00000167522	ANKRD11	0.05949734951021668	0.6629114027789547	0.8534290768898497
3	PDControl	P	Parietal Cortex	Endothelial	endothelial	ENSG00000075413	MARK3	-0.03885565516140588	0.6641217179796548	0.8541655355942841
3	PDControl	P	Parietal Cortex	Endothelial	endothelial	ENSG00000151553	FHIP2A	-0.06291194904884634	0.6644578585614498	0.8544024390827999
3	PDControl	P	Parietal Cortex	Endothelial	endothelial	ENSG00000088812	ATRN	-0.04901501324023094	0.6648596752991418	0.8545629508612224
3	PDControl	P	Parietal Cortex	Endothelial	endothelial	ENSG00000108684	ASIC2	0.13020049783198662	0.6653853075834	0.8549491917077865
3	PDControl	P	Parietal Cortex	Endothelial	endothelial	ENSG00000163510	CWC22	0.06081121884384366	0.6659283306583365	0.855232568085152
3	PDControl	P	Parietal Cortex	Endothelial	endothelial	ENSG00000053108	FSTL4	0.16133229011270522	0.6664395434265198	0.8554635085660562
3	PDControl	P	Parietal Cortex	Endothelial	endothelial	ENSG00000076513	ANKRD13A	0.059067844446360596	0.666597595266547	0.855521601568491
3	PDControl	P	Parietal Cortex	Endothelial	endothelial	ENSG00000001629	ANKIB1	0.040261754061358346	0.667255737681034	0.8558547522657519
3	PDControl	P	Parietal Cortex	Endothelial	endothelial	ENSG00000111666	CHPT1	0.07514249794617811	0.6674369574839369	0.8559714881674203
3	PDControl	P	Parietal Cortex	Endothelial	endothelial	ENSG00000237298	TTN-AS1	0.06264773232700449	0.6674711784310176	0.8559762379956621
3	PDControl	P	Parietal Cortex	Endothelial	endothelial	ENSG00000189423	ENSG00000189423	0.08161358788458095	0.6680343269916601	0.8562190851116744
3	PDControl	P	Parietal Cortex	Endothelial	endothelial	ENSG00000058063	ATP11B	0.05158337045550443	0.6680791307396863	0.8562396571679414
3	PDControl	P	Parietal Cortex	Endothelial	endothelial	ENSG00000170242	USP47	0.04016104429107692	0.6688823783616658	0.8566202637654302
3	PDControl	P	Parietal Cortex	Endothelial	endothelial	ENSG00000132842	AP3B1	0.04350079208166591	0.6690687578224062	0.8567263155284799
3	PDControl	P	Parietal Cortex	Endothelial	endothelial	ENSG00000039319	ZFYVE16	-0.05208737453403067	0.6691902411893732	0.8567688757621781
3	PDControl	P	Parietal Cortex	Endothelial	endothelial	ENSG00000144406	UNC80	0.10958781965154163	0.6693268306029958	0.8568459895990428
3	PDControl	P	Parietal Cortex	Endothelial	endothelial	ENSG00000048740	CELF2	-0.05749023723176272	0.6693487449920426	0.8568459895990428
3	PDControl	P	Parietal Cortex	Endothelial	endothelial	ENSG00000117569	PTBP2	0.048819189805991314	0.6695595946895778	0.8569305342083695
3	PDControl	P	Parietal Cortex	Endothelial	endothelial	ENSG00000073711	PPP2R3A	0.06655012366761692	0.6695930282719547	0.8569451935938078
3	PDControl	P	Parietal Cortex	Endothelial	endothelial	ENSG00000155974	GRIP1	0.12892693007209566	0.6697350251590564	0.8569933527568138
3	PDControl	P	Parietal Cortex	Endothelial	endothelial	ENSG00000116704	SLC35D1	0.0819706934115878	0.6700366512913802	0.8571628136924514
3	PDControl	P	Parietal Cortex	Endothelial	endothelial	ENSG00000132670	PTPRA	-0.03361171324649348	0.6703697915229108	0.8574187894635676
3	PDControl	P	Parietal Cortex	Endothelial	endothelial	ENSG00000175054	ATR	-0.05679703098300326	0.6704149843468561	0.8574399070103003
3	PDControl	P	Parietal Cortex	Endothelial	endothelial	ENSG00000103429	BFAR	-0.07327198349897035	0.6705350772209517	0.8574725308694746
3	PDControl	P	Parietal Cortex	Endothelial	endothelial	ENSG00000094975	SUCO	0.0609425831142838	0.6705998126403812	0.8575068841996338
3	PDControl	P	Parietal Cortex	Endothelial	endothelial	ENSG00000139842	CUL4A	-0.049748839498446884	0.6707163855056995	0.8575770731417538
3	PDControl	P	Parietal Cortex	Endothelial	endothelial	ENSG00000033030	ZCCHC8	0.050303944119884925	0.6709021061307681	0.8576605104908795
3	PDControl	P	Parietal Cortex	Endothelial	endothelial	ENSG00000112893	MAN2A1	0.07540516961103982	0.6713679162716593	0.8579217450803197
3	PDControl	P	Parietal Cortex	Endothelial	endothelial	ENSG00000141837	CACNA1A	0.1248554664267818	0.6719010846686654	0.8582147255595229
3	PDControl	P	Parietal Cortex	Endothelial	endothelial	ENSG00000106460	TMEM106B	0.08806475438851269	0.6720847555200713	0.8583147610251483
3	PDControl	P	Parietal Cortex	Endothelial	endothelial	ENSG00000134769	DTNA	-0.11021517560199179	0.67267357929146665	0.858691123016143
3	PDControl	P	Parietal Cortex	Endothelial	endothelial	ENSG00000135643	KCNMB4	0.08013106675426673	0.672936200490678	0.858857011838025
3	PDControl	P	Parietal Cortex	Endothelial	endothelial	ENSG00000168016	TRANK1	-0.07555079468002468	0.6730899186191287	0.8589264089221618
3	PDControl	P	Parietal Cortex	Endothelial	endothelial	ENSG00000129467	ADCY4	0.0821706026215141	0.6732249746681684	0.8590105292410413
3	PDControl	P	Parietal Cortex	Endothelial	endothelial	ENSG00000073008	PVR	-0.09545759837337986	0.673410446856332	0.8591091676783869
3	PDControl	P	Parietal Cortex	Endothelial	endothelial	ENSG00000077157	PPP1R12B	0.04792659444768077	0.6742241348968633	0.8595607379300708
3	PDControl	P	Parietal Cortex	Endothelial	endothelial	ENSG00000067225	PKM	0.06241753712522602	0.6745265050789814	0.8596929079711956
3	PDControl	P	Parietal Cortex	Endothelial	endothelial	ENSG00000120727	PAIP2	-0.055589223828930834	0.6747728384882421	0.8597865242173189
3	PDControl	P	Parietal Cortex	Endothelial	endothelial	ENSG00000137601	NEK1	0.04176868033846404	0.6752706117310567	0.8601026466931134
3	PDControl	P	Parietal Cortex	Endothelial	endothelial	ENSG00000144736	SHQ1	0.06364901176188997	0.6753102433131517	0.8601254271801843
3	PDControl	P	Parietal Cortex	Endothelial	endothelial	ENSG00000166750	SLFN5	0.06666704429152848	0.6757936502013118	0.8603431679154924
3	PDControl	P	Parietal Cortex	Endothelial	endothelial	ENSG00000087095	NLK	0.05561248889619108	0.6759557994837813	0.8604997412173232
3	PDControl	P	Parietal Cortex	Endothelial	endothelial	ENSG00000164867	NOS3	0.09195398469746596	0.6760849990427802	0.8605889900444953
3	PDControl	P	Parietal Cortex	Endothelial	endothelial	ENSG00000157869	RAB28	-0.05771641097939373	0.6761661578332424	0.8606426985745375
3	PDControl	P	Parietal Cortex	Endothelial	endothelial	ENSG00000172995	ARPP21	0.1088361619150584	0.6762648802741036	0.860678160458943
3	PDControl	P	Parietal Cortex	Endothelial	endothelial	ENSG00000086015	MAST2	0.06612845560668301	0.6763669315833887	0.860734707031747
3	PDControl	P	Parietal Cortex	Endothelial	endothelial	ENSG00000018236	CNTN1	0.08752418715353105	0.6765565892402443	0.8608581017871283
3	PDControl	P	Parietal Cortex	Endothelial	endothelial	ENSG00000151490	PTPRO	0.13025306529255154	0.6766920073967396	0.860960709090369
3	PDControl	P	Parietal Cortex	Endothelial	endothelial	ENSG00000233928	ENSG00000233928	0.13658995469252755	0.6772345290879256	0.8612550430951162
3	PDControl	P	Parietal Cortex	Endothelial	endothelial	ENSG00000121904	CSMD2	0.12224748786691997	0.677643324796441	0.8614859659943871
3	PDControl	P	Parietal Cortex	Endothelial	endothelial	ENSG00000251562	MALAT1	0.059635114732223826	0.6782609921207285	0.8618274397371782
3	PDControl	P	Parietal Cortex	Endothelial	endothelial	ENSG00000103064	SLC7A6	0.06752784859882865	0.6785026122222845	0.8619494432609001
3	PDControl	P	Parietal Cortex	Endothelial	endothelial	ENSG00000182150	ERCC6L2	0.0541413863222866	0.6785735229044655	0.8619903576454219
3	PDControl	P	Parietal Cortex	Endothelial	endothelial	ENSG00000184384	MAML2	0.07145962669156525	0.6786101701452311	0.8620007231954614
3	PDControl	P	Parietal Cortex	Endothelial	endothelial	ENSG00000229180	ENSG00000229180	0.051150351519778425	0.6790717673915098	0.862319330732929
3	PDControl	P	Parietal Cortex	Endothelial	endothelial	ENSG00000118733	OLFM3	-0.11760735998517724	0.6795632645543073	0.862663883946165
3	PDControl	P	Parietal Cortex	Endothelial	endothelial	ENSG00000185274	GALNT17	-0.1137708843236247	0.6796660686482505	0.862713479547678
3	PDControl	P	Parietal Cortex	Endothelial	endothelial	ENSG00000247572	CKMT2-AS1	-0.0643667440082325	0.679766849607496	0.8627678524315985
3	PDControl	P	Parietal Cortex	Endothelial	endothelial	ENSG00000167693	NXN	0.06349298732596331	0.6798849581414061	0.8628442065278307
3	PDControl	P	Parietal Cortex	Endothelial	endothelial	ENSG00000145592	RPL37	0.071466084292652	0.6799872208207726	0.8628452998112166
3	PDControl	P	Parietal Cortex	Endothelial	endothelial	ENSG00000197969	VPS13A	0.049987740033223815	0.6803481619119771	0.8630127753270049
3	PDControl	P	Parietal Cortex	Endothelial	endothelial	ENSG00000111450	STX2	0.06777379813367723	0.6811106619236365	0.8634697773343964
3	PDControl	P	Parietal Cortex	Endothelial	endothelial	ENSG00000188895	MSL1	0.054083020396372916	0.6814161601902591	0.8636323355844077
3	PDControl	P	Parietal Cortex	Endothelial	endothelial	ENSG00000171435	KSR2	0.10496019088721642	0.6814936075784023	0.8636858068228231
3	PDControl	P	Parietal Cortex	Endothelial	endothelial	ENSG00000236283	ENSG00000236283	-0.11611738380232683	0.6819073266369353	0.8638503816396246
3	PDControl	P	Parietal Cortex	Endothelial	endothelial	ENSG00000078328	RBFOX1	0.11844000909301045	0.6819540592188544	0.8638503816396246
3	PDControl	P	Parietal Cortex	Endothelial	endothelial	ENSG00000198742	SMURF1	-0.04224758502583814	0.6822036723467841	0.8639532864463854
3	PDControl	P	Parietal Cortex	Endothelial	endothelial	ENSG00000135917	SLC19A3	0.07876093081787516	0.6826400351744437	0.8642471260191884
3	PDControl	P	Parietal Cortex	Endothelial	endothelial	ENSG00000188419	CHM	-0.04899061939490501	0.6830870737846131	0.8644985112720779
3	PDControl	P	Parietal Cortex	Endothelial	endothelial	ENSG00000133318	RTN3	0.05046496705669945	0.6831756994676248	0.8645456557334191
3	PDControl	P	Parietal Cortex	Endothelial	endothelial	ENSG00000139173	TMEM117	-0.04761077232786448	0.6831952560134823	0.8645472424752889
3	PDControl	P	Parietal Cortex	Endothelial	endothelial	ENSG00000141759	TXNL4A	-0.052902779555235036	0.6834744753341194	0.8647449544869263
3	PDControl	P	Parietal Cortex	Endothelial	endothelial	ENSG00000198752	CDC42BPB	-0.044055767594682216	0.6834792654141472	0.8647449544869263
3	PDControl	P	Parietal Cortex	Endothelial	endothelial	ENSG00000180776	ZDHHC20	-0.047953341690269546	0.683973521050516	0.8650174754256836
3	PDControl	P	Parietal Cortex	Endothelial	endothelial	ENSG00000060339	CCAR1	0.037941591491867044	0.6840975930793443	0.8650829948846893
3	PDControl	P	Parietal Cortex	Endothelial	endothelial	ENSG00000103978	TMEM87A	0.047618167421381585	0.684806825428277	0.865551317309491
3	PDControl	P	Parietal Cortex	Endothelial	endothelial	ENSG00000109762	SNX25	0.07539498083751095	0.6848563116961647	0.8655751776619622
3	PDControl	P	Parietal Cortex	Endothelial	endothelial	ENSG00000106049	HIBADH	0.06676453648270275	0.6849168033274121	0.865592851831967
3	PDControl	P	Parietal Cortex	Endothelial	endothelial	ENSG00000009335	UBE3C	0.036607174548358934	0.6850761935700093	0.8656231198385655
3	PDControl	P	Parietal Cortex	Endothelial	endothelial	ENSG00000109606	DHX15	0.044328728001481466	0.6857106741184138	0.8660871714930332
3	PDControl	P	Parietal Cortex	Endothelial	endothelial	ENSG00000160191	PDE9A	-0.07023612351277286	0.6860547087683102	0.8662368632513954
3	PDControl	P	Parietal Cortex	Endothelial	endothelial	ENSG00000055044	NOP58	-0.05944803771136975	0.6862789546650206	0.8663524539824486
3	PDControl	P	Parietal Cortex	Endothelial	endothelial	ENSG00000129518	EAPP	-0.06061924276637942	0.6863737395243934	0.866367448150347
3	PDControl	P	Parietal Cortex	Endothelial	endothelial	ENSG00000111142	METAP2	0.05058961075149693	0.6863792398583649	0.866367448150347
3	PDControl	P	Parietal Cortex	Endothelial	endothelial	ENSG00000100095	SEZ6L	0.12572322329286045	0.6864671709761543	0.8663756138748092
3	PDControl	P	Parietal Cortex	Endothelial	endothelial	ENSG00000124496	TRERF1	0.0834662497454195	0.6873145481042386	0.866827881077254
3	PDControl	P	Parietal Cortex	Endothelial	endothelial	ENSG00000169891	REPS2	-0.09165360347946105	0.6874889621041906	0.8668863079258774
3	PDControl	P	Parietal Cortex	Endothelial	endothelial	ENSG00000136874	STX17	0.057359536015622936	0.6878871332325618	0.8670756376736662
3	PDControl	P	Parietal Cortex	Endothelial	endothelial	ENSG00000117528	ABCD3	0.0818651350636781	0.6891454504382031	0.8676010775689001
3	PDControl	P	Parietal Cortex	Endothelial	endothelial	ENSG00000138738	PRDM5	-0.08950372805727991	0.690139029315997	0.8680454698909814
3	PDControl	P	Parietal Cortex	Endothelial	endothelial	ENSG00000117859	OSBPL9	0.04672965015809183	0.6901513870255165	0.8680454698909814
3	PDControl	P	Parietal Cortex	Endothelial	endothelial	ENSG00000108061	SHOC2	0.0496250674311991	0.6902765462754679	0.8681256474993154
3	PDControl	P	Parietal Cortex	Endothelial	endothelial	ENSG00000198000	NOL8	0.05928269444633827	0.6908966997356634	0.8686112587232088
3	PDControl	P	Parietal Cortex	Endothelial	endothelial	ENSG00000183495	EP400	-0.04003403693301344	0.6908987447067199	0.8686112587232088
3	PDControl	P	Parietal Cortex	Endothelial	endothelial	ENSG00000237515	SHISA9	-0.11736248740148003	0.6910441564515342	0.8687104126831607
3	PDControl	P	Parietal Cortex	Endothelial	endothelial	ENSG00000078674	PCM1	-0.03711066253265116	0.6910617127717149	0.8687104126831607
3	PDControl	P	Parietal Cortex	Endothelial	endothelial	ENSG00000168036	CTNNB1	-0.047798526871959623	0.6911660430853233	0.8687345876295929
3	PDControl	P	Parietal Cortex	Endothelial	endothelial	ENSG00000048707	VPS13D	0.03308362468691328	0.6911732337240801	0.8687362921050371
3	PDControl	P	Parietal Cortex	Endothelial	endothelial	ENSG00000198301	SDAD1	-0.06965383201709674	0.6913708646474357	0.8688521503247493
3	PDControl	P	Parietal Cortex	Endothelial	endothelial	ENSG00000188994	ZNF292	0.037850553231910666	0.6913762827672294	0.8688521503247493
3	PDControl	P	Parietal Cortex	Endothelial	endothelial	ENSG00000166501	PRKCB	0.08284576500133589	0.691645829917672	0.8689488654976777
3	PDControl	P	Parietal Cortex	Endothelial	endothelial	ENSG00000063978	RNF4	0.06680060821260358	0.6917411014630852	0.8690098994477488
3	PDControl	P	Parietal Cortex	Endothelial	endothelial	ENSG00000010803	SCMH1	-0.04988351500474231	0.6919883373357176	0.8691204392289134
3	PDControl	P	Parietal Cortex	Endothelial	endothelial	ENSG00000185049	NELFA	-0.05347990519137724	0.69198954514372	0.8691204392289134
3	PDControl	P	Parietal Cortex	Endothelial	endothelial	ENSG00000161791	FMNL3	-0.0642777340839773	0.6922747293549567	0.8692768903523136
3	PDControl	P	Parietal Cortex	Endothelial	endothelial	ENSG00000171189	GRIK1	-0.15825760043687875	0.6925600538848566	0.8694591885665865
3	PDControl	P	Parietal Cortex	Endothelial	endothelial	ENSG00000137872	SEMA6D	-0.10334778712868076	0.6926726897873512	0.8694964489158585
3	PDControl	P	Parietal Cortex	Endothelial	endothelial	ENSG00000142875	PRKACB	0.05751744638848422	0.6930303460871834	0.8697049539870134
3	PDControl	P	Parietal Cortex	Endothelial	endothelial	ENSG00000170271	FAXDC2	-0.08266448829016859	0.694405454092764	0.8702829216628796
3	PDControl	P	Parietal Cortex	Endothelial	endothelial	ENSG00000172086	KRCC1	0.06616096191680487	0.6947748586785267	0.8703559795388582
3	PDControl	P	Parietal Cortex	Endothelial	endothelial	ENSG00000166479	TMX3	0.04841615506506969	0.6949877882292088	0.8704422098292205
3	PDControl	P	Parietal Cortex	Endothelial	endothelial	ENSG00000160201	U2AF1	0.05716369278518041	0.6956121760903948	0.8707359873473449
3	PDControl	P	Parietal Cortex	Endothelial	endothelial	ENSG00000151748	SAV1	0.0712749005421287	0.695671746208949	0.8707666315142824
3	PDControl	P	Parietal Cortex	Endothelial	endothelial	ENSG00000140153	WDR20	0.044130860512321846	0.6956960123028202	0.8707896848568245
3	PDControl	P	Parietal Cortex	Endothelial	endothelial	ENSG00000154330	PGM5	0.10379370919330455	0.6963656009262591	0.8711476884231286
3	PDControl	P	Parietal Cortex	Endothelial	endothelial	ENSG00000120694	HSPH1	0.14716560975083937	0.6964956528113309	0.8711932567318188
3	PDControl	P	Parietal Cortex	Endothelial	endothelial	ENSG00000106609	TMEM248	0.058836252552080914	0.6967323908000503	0.8713294571537705
3	PDControl	P	Parietal Cortex	Endothelial	endothelial	ENSG00000198626	RYR2	0.09508870904585098	0.6970449923108215	0.8714745126087995
3	PDControl	P	Parietal Cortex	Endothelial	endothelial	ENSG00000118705	RPN2	-0.05140096004706063	0.6970710517892936	0.8714771632166807
3	PDControl	P	Parietal Cortex	Endothelial	endothelial	ENSG00000130254	SAFB2	0.0530984546218507	0.6971853531968256	0.8715543579035157
3	PDControl	P	Parietal Cortex	Endothelial	endothelial	ENSG00000214548	MEG3	0.14757553968864912	0.6974587033754418	0.8717399966998053
3	PDControl	P	Parietal Cortex	Endothelial	endothelial	ENSG00000174469	CNTNAP2	0.10373401636600121	0.6975837283655013	0.8717859528852245
3	PDControl	P	Parietal Cortex	Endothelial	endothelial	ENSG00000136531	SCN2A	-0.07112606819079748	0.6979271997666348	0.8719904297885389
3	PDControl	P	Parietal Cortex	Endothelial	endothelial	ENSG00000066777	ARFGEF1	0.033640732780460425	0.6980048223572395	0.8720317396557111
3	PDControl	P	Parietal Cortex	Endothelial	endothelial	ENSG00000196405	EVL	0.060212064581468105	0.698294225787947	0.8721877146545463
3	PDControl	P	Parietal Cortex	Endothelial	endothelial	ENSG00000064607	SUGP2	0.053455074742402964	0.6988435790252849	0.8725509186265318
3	PDControl	P	Parietal Cortex	Endothelial	endothelial	ENSG00000115241	PPM1G	0.057174816466720735	0.6989701012290734	0.8726430314979029
3	PDControl	P	Parietal Cortex	Endothelial	endothelial	ENSG00000014164	ZC3H3	0.06835479133625277	0.6992168435130524	0.8728380629491089
3	PDControl	P	Parietal Cortex	Endothelial	endothelial	ENSG00000173715	C11orf80	0.0625154856756911	0.6997015974667815	0.8731389749731093
3	PDControl	P	Parietal Cortex	Endothelial	endothelial	ENSG00000143624	INTS3	0.06061872726561468	0.6997554229431042	0.8731615515466372
3	PDControl	P	Parietal Cortex	Endothelial	endothelial	ENSG00000130856	ZNF236	0.046986957352051384	0.6997957585065885	0.873183295450716
3	PDControl	P	Parietal Cortex	Endothelial	endothelial	ENSG00000175782	SLC35E3	-0.05382833539794518	0.7009087118887957	0.8738836125091668
3	PDControl	P	Parietal Cortex	Endothelial	endothelial	ENSG00000162402	USP24	-0.04275490125844339	0.7014622391825223	0.8741789733075913
3	PDControl	P	Parietal Cortex	Endothelial	endothelial	ENSG00000188177	ZC3H6	0.048836978006454146	0.7015403673294354	0.8741789733075913
3	PDControl	P	Parietal Cortex	Endothelial	endothelial	ENSG00000105856	HBP1	0.0742108174629923	0.7019193796068023	0.874429430912038
3	PDControl	P	Parietal Cortex	Endothelial	endothelial	ENSG00000143842	SOX13	-0.07756041169179717	0.701932852971361	0.874429430912038
3	PDControl	P	Parietal Cortex	Endothelial	endothelial	ENSG00000140718	FTO	-0.03676342414531675	0.7022845545477	0.8746688310278528
3	PDControl	P	Parietal Cortex	Endothelial	endothelial	ENSG00000154133	ROBO4	-0.07296600799089514	0.7025200662674664	0.8747552424165758
3	PDControl	P	Parietal Cortex	Endothelial	endothelial	ENSG00000100201	DDX17	-0.03313442625865193	0.7025833134162619	0.8747584624487209
3	PDControl	P	Parietal Cortex	Endothelial	endothelial	ENSG00000067955	CBFB	-0.042979517412546464	0.7026571882479341	0.8747621155626492
3	PDControl	P	Parietal Cortex	Endothelial	endothelial	ENSG00000126012	KDM5C	0.057508565015264246	0.7027591539120723	0.8748354978073206
3	PDControl	P	Parietal Cortex	Endothelial	endothelial	ENSG00000028203	VEZT	-0.04393464951303283	0.7028962397820842	0.8749183716966512
3	PDControl	P	Parietal Cortex	Endothelial	endothelial	ENSG00000162105	SHANK2	0.11283754198850904	0.7029611097599221	0.8749695857843456
3	PDControl	P	Parietal Cortex	Endothelial	endothelial	ENSG00000145375	SPATA5	0.06468090887170508	0.7030829330023545	0.8750673253241364
3	PDControl	P	Parietal Cortex	Endothelial	endothelial	ENSG00000146872	TLK2	0.041764618824622346	0.7038567691279474	0.8754135668860988
3	PDControl	P	Parietal Cortex	Endothelial	endothelial	ENSG00000154678	PDE1C	-0.10275380337687334	0.703927483647813	0.875417403192109
3	PDControl	P	Parietal Cortex	Endothelial	endothelial	ENSG00000096717	SIRT1	-0.05678993105515229	0.7041593959831872	0.8755427824716302
3	PDControl	P	Parietal Cortex	Endothelial	endothelial	ENSG00000176407	KCMF1	0.04958006590071751	0.7041799578852556	0.8755427824716302
3	PDControl	P	Parietal Cortex	Endothelial	endothelial	ENSG00000131069	ACSS2	-0.07063718515265194	0.7043388295224583	0.8756450280073114
3	PDControl	P	Parietal Cortex	Endothelial	endothelial	ENSG00000164985	PSIP1	0.049308216472224053	0.7045153444321082	0.8757088212916481
3	PDControl	P	Parietal Cortex	Endothelial	endothelial	ENSG00000113300	CNOT6	0.03948742663542326	0.7047715636824041	0.8758048132508215
3	PDControl	P	Parietal Cortex	Endothelial	endothelial	ENSG00000079387	SENP1	-0.053414727914090854	0.7051277027570343	0.8759522473387416
3	PDControl	P	Parietal Cortex	Endothelial	endothelial	ENSG00000173320	STOX2	0.06357841735383118	0.7051405743194418	0.8759522473387416
3	PDControl	P	Parietal Cortex	Endothelial	endothelial	ENSG00000115091	ACTR3	0.0689886037123939	0.7051440055279794	0.8759522473387416
3	PDControl	P	Parietal Cortex	Endothelial	endothelial	ENSG00000104093	DMXL2	-0.07081078493594273	0.7053156523470956	0.8760453282414261
3	PDControl	P	Parietal Cortex	Endothelial	endothelial	ENSG00000117697	NSL1	-0.05642012890947079	0.7055194462631871	0.8762040624683414
3	PDControl	P	Parietal Cortex	Endothelial	endothelial	ENSG00000130147	SH3BP4	0.05957407746776955	0.7062647238023556	0.876502941879461
3	PDControl	P	Parietal Cortex	Endothelial	endothelial	ENSG00000205045	SLFN12L	-0.1262466497016863	0.7062649313605576	0.876502941879461
3	PDControl	P	Parietal Cortex	Endothelial	endothelial	ENSG00000168827	GFM1	-0.05309834589693452	0.7069182352580632	0.8769263314594751
3	PDControl	P	Parietal Cortex	Endothelial	endothelial	ENSG00000092964	DPYSL2	-0.04299169592784757	0.7075491779530354	0.8772704814872071
3	PDControl	P	Parietal Cortex	Endothelial	endothelial	ENSG00000148950	IMMP1L	-0.06647439268592148	0.7079288933682444	0.8774661482981757
3	PDControl	P	Parietal Cortex	Endothelial	endothelial	ENSG00000020181	ADGRA2	-0.07861471076263271	0.7089431959263213	0.8780820101480148
3	PDControl	P	Parietal Cortex	Endothelial	endothelial	ENSG00000071626	DAZAP1	0.05388215540516672	0.7094234863190232	0.8784094102790909
3	PDControl	P	Parietal Cortex	Endothelial	endothelial	ENSG00000099260	PALMD	-0.06412801768207999	0.7100970398716289	0.8787056303635706
3	PDControl	P	Parietal Cortex	Endothelial	endothelial	ENSG00000130816	DNMT1	-0.05900791464649302	0.7101198349045996	0.8787056303635706
3	PDControl	P	Parietal Cortex	Endothelial	endothelial	ENSG00000166398	GARRE1	-0.052018271146620165	0.7106158488347301	0.8789447693329858
3	PDControl	P	Parietal Cortex	Endothelial	endothelial	ENSG00000183696	UPP1	0.0977279602449066	0.7108042318228078	0.8791025953467043
3	PDControl	P	Parietal Cortex	Endothelial	endothelial	ENSG00000100380	ST13	-0.07673648637588482	0.7110468189677023	0.8792748015688493
3	PDControl	P	Parietal Cortex	Endothelial	endothelial	ENSG00000197183	NOL4L	0.06769787089706103	0.7111369275242074	0.8793083426962242
3	PDControl	P	Parietal Cortex	Endothelial	endothelial	ENSG00000248636	LOC105370027	0.07292238849257604	0.7115516142522971	0.8795297959087514
3	PDControl	P	Parietal Cortex	Endothelial	endothelial	ENSG00000101746	NOL4	-0.07423041757501014	0.7116125163382607	0.8795297959087514
3	PDControl	P	Parietal Cortex	Endothelial	endothelial	ENSG00000132305	IMMT	0.046544357132707326	0.7116433970254692	0.8795402655119179
3	PDControl	P	Parietal Cortex	Endothelial	endothelial	ENSG00000110799	VWF	0.05103406450859893	0.7117253014778642	0.8795402655119179
3	PDControl	P	Parietal Cortex	Endothelial	endothelial	ENSG00000111860	CEP85L	-0.04302909625492646	0.7118005984176012	0.8795402655119179
3	PDControl	P	Parietal Cortex	Endothelial	endothelial	ENSG00000078177	N4BP2	0.05824366832674155	0.7118304732666223	0.8795538523595768
3	PDControl	P	Parietal Cortex	Endothelial	endothelial	ENSG00000156508	EEF1A1	0.082534267172921	0.7120455170508442	0.8796844907682816
3	PDControl	P	Parietal Cortex	Endothelial	endothelial	ENSG00000196268	ZNF493	-0.05338204539322877	0.7124070713552738	0.8799085108331204
3	PDControl	P	Parietal Cortex	Endothelial	endothelial	ENSG00000146648	EGFR	0.05160926460489357	0.713654525615337	0.8805880463957252
3	PDControl	P	Parietal Cortex	Endothelial	endothelial	ENSG00000138443	ABI2	-0.03919816882904037	0.7137556567279293	0.8806318239020967
3	PDControl	P	Parietal Cortex	Endothelial	endothelial	ENSG00000080824	HSP90AA1	0.13398451192075456	0.7138189919653548	0.8806588846245371
3	PDControl	P	Parietal Cortex	Endothelial	endothelial	ENSG00000256235	SMIM3	0.07036367054239268	0.7139808128427094	0.8807003017147992
3	PDControl	P	Parietal Cortex	Endothelial	endothelial	ENSG00000107290	SETX	0.033927325006803954	0.7146083664642711	0.881010706716595
3	PDControl	P	Parietal Cortex	Endothelial	endothelial	ENSG00000157637	SLC38A10	-0.053489751309001576	0.7150309411542308	0.881299725035257
3	PDControl	P	Parietal Cortex	Endothelial	endothelial	ENSG00000139318	DUSP6	-0.08356754026744362	0.7151870655411863	0.8814183047875244
3	PDControl	P	Parietal Cortex	Endothelial	endothelial	ENSG00000081307	UBA5	-0.056184759523246974	0.7154598143877484	0.8815651060659078
3	PDControl	P	Parietal Cortex	Endothelial	endothelial	ENSG00000170852	KBTBD2	-0.054440794970084916	0.7154818811851456	0.8815651060659078
3	PDControl	P	Parietal Cortex	Endothelial	endothelial	ENSG00000172270	BSG	0.08642794264450071	0.7156679291462654	0.881598490052749
3	PDControl	P	Parietal Cortex	Endothelial	endothelial	ENSG00000134470	IL15RA	-0.06759268783759165	0.7158999876714072	0.8817126734385814
3	PDControl	P	Parietal Cortex	Endothelial	endothelial	ENSG00000083799	CYLD	0.048097724116900054	0.7163820895807769	0.8818044462201646
3	PDControl	P	Parietal Cortex	Endothelial	endothelial	ENSG00000100664	EIF5	0.04271872254915099	0.7163976228017619	0.881808986459458
3	PDControl	P	Parietal Cortex	Endothelial	endothelial	ENSG00000033170	FUT8	-0.05008099659919196	0.7167375861234049	0.882022059624693
3	PDControl	P	Parietal Cortex	Endothelial	endothelial	ENSG00000116127	ALMS1	0.058332888084639656	0.7167631649313725	0.882022059624693
3	PDControl	P	Parietal Cortex	Endothelial	endothelial	ENSG00000130402	ACTN4	-0.05082598716168718	0.7179890602678247	0.8827287867009004
3	PDControl	P	Parietal Cortex	Endothelial	endothelial	ENSG00000137713	PPP2R1B	-0.05698321175681098	0.7179923433211003	0.8827287867009004
3	PDControl	P	Parietal Cortex	Endothelial	endothelial	ENSG00000121579	NAA50	0.06305849684414522	0.7182618706454285	0.882848355413714
3	PDControl	P	Parietal Cortex	Endothelial	endothelial	ENSG00000120594	PLXDC2	-0.081546597522971	0.718440927481373	0.882937244829673
3	PDControl	P	Parietal Cortex	Endothelial	endothelial	ENSG00000135636	DYSF	0.08820902129118657	0.7184678847535483	0.8829544814405218
3	PDControl	P	Parietal Cortex	Endothelial	endothelial	ENSG00000163635	ATXN7	0.03915007790353453	0.7193230944215453	0.8834054906748272
3	PDControl	P	Parietal Cortex	Endothelial	endothelial	ENSG00000158161	EYA3	0.03947171229010582	0.7194498470255772	0.883455293942495
3	PDControl	P	Parietal Cortex	Endothelial	endothelial	ENSG00000033800	PIAS1	0.041526949830087645	0.7195947006033621	0.8835340535129498
3	PDControl	P	Parietal Cortex	Endothelial	endothelial	ENSG00000168959	GRM5	0.09392614392818821	0.7196505615147977	0.8835400167218654
3	PDControl	P	Parietal Cortex	Endothelial	endothelial	ENSG00000107036	RIC1	0.04292683810157705	0.7198424462224553	0.8836047719396461
3	PDControl	P	Parietal Cortex	Endothelial	endothelial	ENSG00000165392	WRN	-0.04676191846939659	0.7199379417008317	0.8836047719396461
3	PDControl	P	Parietal Cortex	Endothelial	endothelial	ENSG00000130779	CLIP1	0.04116756269720856	0.7200466183491436	0.8836385682201678
3	PDControl	P	Parietal Cortex	Endothelial	endothelial	ENSG00000115963	RND3	0.07439999800693808	0.7204957680607365	0.883873667795951
3	PDControl	P	Parietal Cortex	Endothelial	endothelial	ENSG00000156113	KCNMA1	0.09680206536999059	0.7205878806141102	0.8839242817100668
3	PDControl	P	Parietal Cortex	Endothelial	endothelial	ENSG00000173406	DAB1	0.08321759152077224	0.7208043072118547	0.884039450110452
3	PDControl	P	Parietal Cortex	Endothelial	endothelial	ENSG00000261115	TMEM178B	0.08875267485605853	0.7211408399560693	0.8842409711297686
3	PDControl	P	Parietal Cortex	Endothelial	endothelial	ENSG00000169180	XPO6	-0.04638963670367957	0.721245506553515	0.8842692740849241
3	PDControl	P	Parietal Cortex	Endothelial	endothelial	ENSG00000168246	UBTD2	-0.050839601062904194	0.7218377980634136	0.8845580202118231
3	PDControl	P	Parietal Cortex	Endothelial	endothelial	ENSG00000198216	CACNA1E	0.10704887177558664	0.7218557494025001	0.8845684307539521
3	PDControl	P	Parietal Cortex	Endothelial	endothelial	ENSG00000172380	GNG12	0.08728819285598366	0.7222921949111226	0.8848282470349992
3	PDControl	P	Parietal Cortex	Endothelial	endothelial	ENSG00000225470	JPX	-0.04656366960792724	0.7226684742068101	0.8850502206624697
3	PDControl	P	Parietal Cortex	Endothelial	endothelial	ENSG00000205356	TECPR1	0.06435751807470513	0.7227364908961542	0.8850927209278598
3	PDControl	P	Parietal Cortex	Endothelial	endothelial	ENSG00000198218	QRICH1	-0.04441055162887597	0.7229757871129139	0.8852734405350196
3	PDControl	P	Parietal Cortex	Endothelial	endothelial	ENSG00000112339	HBS1L	0.04817505401948985	0.7230847476387441	0.8853410471176353
3	PDControl	P	Parietal Cortex	Endothelial	endothelial	ENSG00000078687	TNRC6C	-0.03256491666537009	0.7231663137357284	0.8853410471176353
3	PDControl	P	Parietal Cortex	Endothelial	endothelial	ENSG00000206573	THUMPD3-AS1	0.05081508456366368	0.7231731248081124	0.8853410471176353
3	PDControl	P	Parietal Cortex	Endothelial	endothelial	ENSG00000163032	VSNL1	0.07487358646035958	0.7232320086847368	0.8853410471176353
3	PDControl	P	Parietal Cortex	Endothelial	endothelial	ENSG00000123983	ACSL3	-0.048669407832966805	0.7237564741860713	0.8855602101238079
3	PDControl	P	Parietal Cortex	Endothelial	endothelial	ENSG00000275832	ARHGAP23	-0.05403954859375215	0.723929664756406	0.8856553387517729
3	PDControl	P	Parietal Cortex	Endothelial	endothelial	ENSG00000178982	EIF3K	-0.04879431912602428	0.7240656693225874	0.8856756800830279
3	PDControl	P	Parietal Cortex	Endothelial	endothelial	ENSG00000164465	DCBLD1	0.0723446514086401	0.7241565842633788	0.8857177102417549
3	PDControl	P	Parietal Cortex	Endothelial	endothelial	ENSG00000105778	AVL9	-0.04355993312628659	0.7244224710903968	0.8857992086081403
3	PDControl	P	Parietal Cortex	Endothelial	endothelial	ENSG00000037637	FBXO42	0.040361478938542916	0.7244578236690662	0.8858206127451764
3	PDControl	P	Parietal Cortex	Endothelial	endothelial	ENSG00000103342	GSPT1	0.04105934700648284	0.7249266600625748	0.8860664361297443
3	PDControl	P	Parietal Cortex	Endothelial	endothelial	ENSG00000156232	WHAMM	0.05524384173862895	0.7253180157278869	0.8862318835837426
3	PDControl	P	Parietal Cortex	Endothelial	endothelial	ENSG00000161011	SQSTM1	0.0933055879461957	0.7253806166917516	0.8862667369547079
3	PDControl	P	Parietal Cortex	Endothelial	endothelial	ENSG00000074657	ZNF532	-0.03942844862749162	0.7260447448837144	0.8865457712044971
3	PDControl	P	Parietal Cortex	Endothelial	endothelial	ENSG00000197381	ADARB1	0.05239408650447075	0.7267599793669928	0.8869457323354021
3	PDControl	P	Parietal Cortex	Endothelial	endothelial	ENSG00000102081	FMR1	-0.05316553196784923	0.7268536166913957	0.8870018461894352
3	PDControl	P	Parietal Cortex	Endothelial	endothelial	ENSG00000113240	CLK4	-0.05727071675131601	0.7269527562309621	0.8870719366574804
3	PDControl	P	Parietal Cortex	Endothelial	endothelial	ENSG00000230590	FTX	-0.03273948076591893	0.7271418000239908	0.8872080955370075
3	PDControl	P	Parietal Cortex	Endothelial	endothelial	ENSG00000111727	HCFC2	-0.055052645602661876	0.7274109916670255	0.8873692974827886
3	PDControl	P	Parietal Cortex	Endothelial	endothelial	ENSG00000152223	EPG5	-0.042319257817711176	0.7274851140599645	0.8874088254981765
3	PDControl	P	Parietal Cortex	Endothelial	endothelial	ENSG00000134108	ARL8B	0.04467719829352834	0.7277619568282387	0.887622904528548
3	PDControl	P	Parietal Cortex	Endothelial	endothelial	ENSG00000235703	EOLA2-DT	0.05887397858792909	0.7278106755642002	0.8876387744178817
3	PDControl	P	Parietal Cortex	Endothelial	endothelial	ENSG00000040731	CDH10	-0.09222852531724968	0.7278619670390365	0.887657629000314
3	PDControl	P	Parietal Cortex	Endothelial	endothelial	ENSG00000150712	MTMR12	0.041152812586136456	0.7280520942407054	0.8877804249747746
3	PDControl	P	Parietal Cortex	Endothelial	endothelial	ENSG00000246596	ENSG00000246596	-0.08104096444245723	0.7284684467625988	0.8879055866675337
3	PDControl	P	Parietal Cortex	Endothelial	endothelial	ENSG00000169291	SHE	0.05016404601130908	0.7285948634000576	0.8879452495979049
3	PDControl	P	Parietal Cortex	Endothelial	endothelial	ENSG00000115053	NCL	0.046452679047648715	0.7290156390610507	0.888147995597954
3	PDControl	P	Parietal Cortex	Endothelial	endothelial	ENSG00000031823	RANBP3	0.051443096579487424	0.7291501269831255	0.8882002567842513
3	PDControl	P	Parietal Cortex	Endothelial	endothelial	ENSG00000151693	ASAP2	-0.0553216378214163	0.729166800673678	0.8882002567842513
3	PDControl	P	Parietal Cortex	Endothelial	endothelial	ENSG00000115365	LANCL1	-0.06410541472933406	0.7291723001046689	0.8882002567842513
3	PDControl	P	Parietal Cortex	Endothelial	endothelial	ENSG00000127124	HIVEP3	-0.046111899280831814	0.7294241557202935	0.8883040769643811
3	PDControl	P	Parietal Cortex	Endothelial	endothelial	ENSG00000157654	PALM2AKAP2	0.05748267565632048	0.7298935412987895	0.8885856360164586
3	PDControl	P	Parietal Cortex	Endothelial	endothelial	ENSG00000125351	UPF3B	0.07198837509972833	0.7300306996877327	0.8886575131012447
3	PDControl	P	Parietal Cortex	Endothelial	endothelial	ENSG00000149311	ATM	0.03725820863439733	0.7303391243928677	0.8887974852302796
3	PDControl	P	Parietal Cortex	Endothelial	endothelial	ENSG00000148053	NTRK2	0.07263014468275841	0.7304354161139399	0.8888163487599564
3	PDControl	P	Parietal Cortex	Endothelial	endothelial	ENSG00000198064	NPIPB13	-0.06306674676415902	0.7304517750765884	0.8888163487599564
3	PDControl	P	Parietal Cortex	Endothelial	endothelial	ENSG00000074590	NUAK1	0.08011421039267752	0.7305016901123187	0.8888163487599564
3	PDControl	P	Parietal Cortex	Endothelial	endothelial	ENSG00000204525	HLA-C	0.08580404752042003	0.7310268054959036	0.8890559933047935
3	PDControl	P	Parietal Cortex	Endothelial	endothelial	ENSG00000104412	EMC2	0.05156736037445775	0.7314117011689563	0.8892698690680669
3	PDControl	P	Parietal Cortex	Endothelial	endothelial	ENSG00000086758	HUWE1	0.03290588094057334	0.7320492076223861	0.8895655494077791
3	PDControl	P	Parietal Cortex	Endothelial	endothelial	ENSG00000152104	PTPN14	0.05612091514928963	0.7320937388868693	0.8895929105115867
3	PDControl	P	Parietal Cortex	Endothelial	endothelial	ENSG00000196367	TRRAP	0.03770665996074829	0.7322630588972348	0.8896750948710976
3	PDControl	P	Parietal Cortex	Endothelial	endothelial	ENSG00000159459	UBR1	0.03456074058700587	0.7323447562993712	0.8897062447830321
3	PDControl	P	Parietal Cortex	Endothelial	endothelial	ENSG00000023318	ERP44	0.0357587724080517	0.733097465887425	0.8900962850086863
3	PDControl	P	Parietal Cortex	Endothelial	endothelial	ENSG00000002549	LAP3	0.07815902562583776	0.7335439235591157	0.8903449226143625
3	PDControl	P	Parietal Cortex	Endothelial	endothelial	ENSG00000089022	MAPKAPK5	-0.04967638603409341	0.7336723102078551	0.8904294874750337
3	PDControl	P	Parietal Cortex	Endothelial	endothelial	ENSG00000183715	OPCML	0.10048886199500906	0.7344506488526423	0.890768041321817
3	PDControl	P	Parietal Cortex	Endothelial	endothelial	ENSG00000132383	RPA1	-0.05763677201640771	0.7345053094052283	0.890788095225215
3	PDControl	P	Parietal Cortex	Endothelial	endothelial	ENSG00000173209	AHSA2P	0.04365185310944497	0.7345233212280364	0.8907981324567782
3	PDControl	P	Parietal Cortex	Endothelial	endothelial	ENSG00000164219	PGGT1B	0.06600195422752009	0.7347930059828683	0.8909329693753683
3	PDControl	P	Parietal Cortex	Endothelial	endothelial	ENSG00000245958	ENSG00000245958	-0.03317389801707371	0.7350189791061106	0.8910798978488849
3	PDControl	P	Parietal Cortex	Endothelial	endothelial	ENSG00000161021	MAML1	-0.05224824454760224	0.7365640791506496	0.8920100342824567
3	PDControl	P	Parietal Cortex	Endothelial	endothelial	ENSG00000079308	TNS1	0.0666694796883629	0.7366265082063166	0.892017854461853
3	PDControl	P	Parietal Cortex	Endothelial	endothelial	ENSG00000118263	KLF7	0.04959407669244964	0.7369211567817009	0.892116028022573
3	PDControl	P	Parietal Cortex	Endothelial	endothelial	ENSG00000123268	ATF1	0.05087403266917967	0.737013084702097	0.8921410326682366
3	PDControl	P	Parietal Cortex	Endothelial	endothelial	ENSG00000159202	UBE2Z	0.043814103306374363	0.7370510322694379	0.8921437715881836
3	PDControl	P	Parietal Cortex	Endothelial	endothelial	ENSG00000237187	NR2F1-AS1	0.07873532355747592	0.7370869798082407	0.8921487112127527
3	PDControl	P	Parietal Cortex	Endothelial	endothelial	ENSG00000153721	CNKSR3	-0.06671052362263641	0.7371790893413919	0.8922094283791367
3	PDControl	P	Parietal Cortex	Endothelial	endothelial	ENSG00000146263	MMS22L	-0.06547378594352882	0.7375883901110496	0.8923592627512826
3	PDControl	P	Parietal Cortex	Endothelial	endothelial	ENSG00000128567	PODXL	0.05509844619968973	0.7377963359790314	0.892412431116654
3	PDControl	P	Parietal Cortex	Endothelial	endothelial	ENSG00000166147	FBN1	0.0720486714649553	0.7386776719376698	0.8929126774952859
3	PDControl	P	Parietal Cortex	Endothelial	endothelial	ENSG00000133059	DSTYK	0.056999022875960925	0.7388575569422604	0.8929778804753189
3	PDControl	P	Parietal Cortex	Endothelial	endothelial	ENSG00000109971	HSPA8	-0.110717678732974	0.7389827154592927	0.8929894465252741
3	PDControl	P	Parietal Cortex	Endothelial	endothelial	ENSG00000110066	KMT5B	-0.039600878923006455	0.739280340631618	0.8930718965643981
3	PDControl	P	Parietal Cortex	Endothelial	endothelial	ENSG00000185774	KCNIP4	0.10785811013636781	0.7398231069794401	0.8932256576838772
3	PDControl	P	Parietal Cortex	Endothelial	endothelial	ENSG00000138399	FASTKD1	-0.04161676344134779	0.7405670876905102	0.8936367848682522
3	PDControl	P	Parietal Cortex	Endothelial	endothelial	ENSG00000126653	NSRP1	0.0337444118676995	0.7408815798765165	0.8938115292168552
3	PDControl	P	Parietal Cortex	Endothelial	endothelial	ENSG00000160445	ZER1	-0.04346978990661743	0.7414350356803046	0.8940931798608538
3	PDControl	P	Parietal Cortex	Endothelial	endothelial	ENSG00000107581	EIF3A	0.04013186867065155	0.7420023169138832	0.8943249684453203
3	PDControl	P	Parietal Cortex	Endothelial	endothelial	ENSG00000122884	P4HA1	0.075991996896839	0.7430101386962822	0.8946179773244571
3	PDControl	P	Parietal Cortex	Endothelial	endothelial	ENSG00000243147	MRPL33	0.046835053069854915	0.7433786546711949	0.8948090396962496
3	PDControl	P	Parietal Cortex	Endothelial	endothelial	ENSG00000110931	CAMKK2	0.04348245180543486	0.7434204184281772	0.8948172898140178
3	PDControl	P	Parietal Cortex	Endothelial	endothelial	ENSG00000101752	MIB1	0.04056544049728039	0.7438976099358025	0.8950389556550131
3	PDControl	P	Parietal Cortex	Endothelial	endothelial	ENSG00000141367	CLTC	-0.034358604385332114	0.7440583611153527	0.8950714178928566
3	PDControl	P	Parietal Cortex	Endothelial	endothelial	ENSG00000160190	SLC37A1	0.05841049676277432	0.7443745251176455	0.8951875515127053
3	PDControl	P	Parietal Cortex	Endothelial	endothelial	ENSG00000137693	YAP1	0.04602645839586206	0.7443789953024025	0.8951875515127053
3	PDControl	P	Parietal Cortex	Endothelial	endothelial	ENSG00000156671	SAMD8	-0.036754743297580994	0.7443915452945284	0.8951875515127053
3	PDControl	P	Parietal Cortex	Endothelial	endothelial	ENSG00000173575	CHD2	-0.03457632081131834	0.7444900099120493	0.895257955304915
3	PDControl	P	Parietal Cortex	Endothelial	endothelial	ENSG00000198959	TGM2	0.059392680673402864	0.7445116188723248	0.8952613382533188
3	PDControl	P	Parietal Cortex	Endothelial	endothelial	ENSG00000136758	YME1L1	0.03795763764802995	0.7446097203021148	0.8952862197130348
3	PDControl	P	Parietal Cortex	Endothelial	endothelial	ENSG00000272419	ENSG00000272419	-0.06692860812740875	0.7448133952108434	0.8954148049414388
3	PDControl	P	Parietal Cortex	Endothelial	endothelial	ENSG00000130024	PHF10	0.05679155297827343	0.7448958418328889	0.8954557633151228
3	PDControl	P	Parietal Cortex	Endothelial	endothelial	ENSG00000101665	SMAD7	0.0736277148630986	0.7451711766938076	0.8956069124900068
3	PDControl	P	Parietal Cortex	Endothelial	endothelial	ENSG00000036054	TBC1D23	0.044988758743373936	0.7456942808594863	0.8959318788365185
3	PDControl	P	Parietal Cortex	Endothelial	endothelial	ENSG00000151692	RNF144A	-0.07102995133897316	0.745816459340213	0.8959800126848837
3	PDControl	P	Parietal Cortex	Endothelial	endothelial	ENSG00000243156	MICAL3	0.03803418967577343	0.7459312555977448	0.8960281905457529
3	PDControl	P	Parietal Cortex	Endothelial	endothelial	ENSG00000148481	MINDY3	-0.049528875697118835	0.7465924838979152	0.8963657432671915
3	PDControl	P	Parietal Cortex	Endothelial	endothelial	ENSG00000197965	MPZL1	0.0415039451932806	0.7467221899829803	0.8964270094095446
3	PDControl	P	Parietal Cortex	Endothelial	endothelial	ENSG00000162924	REL	-0.06645156011178166	0.747316339395102	0.896759129883736
3	PDControl	P	Parietal Cortex	Endothelial	endothelial	ENSG00000196419	XRCC6	0.038119285156256844	0.7473695301071028	0.8967883124838096
3	PDControl	P	Parietal Cortex	Endothelial	endothelial	ENSG00000124788	ATXN1	-0.04916448376614646	0.7476857501973363	0.8968988251718635
3	PDControl	P	Parietal Cortex	Endothelial	endothelial	ENSG00000160551	TAOK1	0.02866456002818296	0.7479175339909747	0.8969961999177294
3	PDControl	P	Parietal Cortex	Endothelial	endothelial	ENSG00000244625	ENSG00000244625	0.05501284661880668	0.748826707802477	0.8974793018649729
3	PDControl	P	Parietal Cortex	Endothelial	endothelial	ENSG00000133302	SLF1	-0.05440853016169811	0.7489129051738409	0.8975176695908638
3	PDControl	P	Parietal Cortex	Endothelial	endothelial	ENSG00000064763	FAR2	-0.05295112848834549	0.7489338776340553	0.8975283290164728
3	PDControl	P	Parietal Cortex	Endothelial	endothelial	ENSG00000073792	IGF2BP2	-0.0731010991401444	0.7490839167668836	0.8976293500793089
3	PDControl	P	Parietal Cortex	Endothelial	endothelial	ENSG00000273247	ENSG00000273247	0.04528348545291028	0.7496227242240051	0.8979780163748893
3	PDControl	P	Parietal Cortex	Endothelial	endothelial	ENSG00000120137	PANK3	-0.04496877253348597	0.7497076172179763	0.8980418682674985
3	PDControl	P	Parietal Cortex	Endothelial	endothelial	ENSG00000120549	KIAA1217	-0.08762337334517234	0.7497321435056996	0.8980440650599827
3	PDControl	P	Parietal Cortex	Endothelial	endothelial	ENSG00000163625	WDFY3	0.03293081186184388	0.7500716217620644	0.8982526800810154
3	PDControl	P	Parietal Cortex	Endothelial	endothelial	ENSG00000144580	CNOT9	0.039138030160051684	0.7502455363308138	0.8982957573632395
3	PDControl	P	Parietal Cortex	Endothelial	endothelial	ENSG00000119912	IDE	0.03657275483179134	0.7503730844751733	0.8983341288399515
3	PDControl	P	Parietal Cortex	Endothelial	endothelial	ENSG00000176473	WDR25	-0.06723499415710332	0.7512700868340686	0.8986716764210604
3	PDControl	P	Parietal Cortex	Endothelial	endothelial	ENSG00000169855	ROBO1	0.07159173193290247	0.7514684909245795	0.8987876299988705
3	PDControl	P	Parietal Cortex	Endothelial	endothelial	ENSG00000100225	FBXO7	0.04746252238763837	0.7517206717605098	0.8989115560934136
3	PDControl	P	Parietal Cortex	Endothelial	endothelial	ENSG00000287292	ENSG00000287292	-0.06031142165615577	0.7520093576794182	0.8991161143351544
3	PDControl	P	Parietal Cortex	Endothelial	endothelial	ENSG00000006451	RALA	-0.05085554137052206	0.7525558870900511	0.8993716043011273
3	PDControl	P	Parietal Cortex	Endothelial	endothelial	ENSG00000125741	OPA3	0.061479486612284084	0.7526178131406185	0.8994167351903588
3	PDControl	P	Parietal Cortex	Endothelial	endothelial	ENSG00000118900	UBN1	-0.039774530754114856	0.7529208218405112	0.8995622458771088
3	PDControl	P	Parietal Cortex	Endothelial	endothelial	ENSG00000025796	SEC63	0.03704007116803609	0.7531729160708365	0.8996388944585055
3	PDControl	P	Parietal Cortex	Endothelial	endothelial	ENSG00000104643	MTMR9	-0.05017303051137034	0.753639932088521	0.8998942844062386
3	PDControl	P	Parietal Cortex	Endothelial	endothelial	ENSG00000165995	CACNB2	0.08310662404234215	0.7537508688931052	0.8999298497998929
3	PDControl	P	Parietal Cortex	Endothelial	endothelial	ENSG00000074201	CLNS1A	0.0413457225563425	0.7538663617878617	0.8999883177337129
3	PDControl	P	Parietal Cortex	Endothelial	endothelial	ENSG00000160058	BSDC1	-0.04072349448264223	0.7539249181875908	0.9000036134111132
3	PDControl	P	Parietal Cortex	Endothelial	endothelial	ENSG00000188529	SRSF10	0.03838186830081103	0.7545272567161114	0.9002462930008286
3	PDControl	P	Parietal Cortex	Endothelial	endothelial	ENSG00000107679	PLEKHA1	0.03841779130596912	0.755018505077374	0.9004042361473203
3	PDControl	P	Parietal Cortex	Endothelial	endothelial	ENSG00000089159	PXN	0.04820906511154899	0.7551584362480728	0.9004942606768709
3	PDControl	P	Parietal Cortex	Endothelial	endothelial	ENSG00000174738	NR1D2	-0.03959933727612519	0.7552130261691238	0.9005449324191669
3	PDControl	P	Parietal Cortex	Endothelial	endothelial	ENSG00000100387	RBX1	0.041216114522439895	0.7554631408770797	0.9006123745848035
3	PDControl	P	Parietal Cortex	Endothelial	endothelial	ENSG00000130449	ZSWIM6	0.03741791238938852	0.7556849390470239	0.9006965010398936
3	PDControl	P	Parietal Cortex	Endothelial	endothelial	ENSG00000102893	PHKB	0.03605246536442763	0.7557445118548655	0.9007229776958103
3	PDControl	P	Parietal Cortex	Endothelial	endothelial	ENSG00000168477	TNXB	0.06991851418132544	0.7561134743977254	0.9008951641271273
3	PDControl	P	Parietal Cortex	Endothelial	endothelial	ENSG00000186591	UBE2H	0.03902708902023555	0.7564418161402071	0.9010753656086669
3	PDControl	P	Parietal Cortex	Endothelial	endothelial	ENSG00000197008	ZNF138	-0.04842020976201944	0.756767792669176	0.9012368567547567
3	PDControl	P	Parietal Cortex	Endothelial	endothelial	ENSG00000175161	CADM2	0.06282973235025935	0.7570755275110288	0.9014308104510875
3	PDControl	P	Parietal Cortex	Endothelial	endothelial	ENSG00000090857	PDPR	-0.04827937048572206	0.7570891638969179	0.9014308104510875
3	PDControl	P	Parietal Cortex	Endothelial	endothelial	ENSG00000116754	SRSF11	0.03269089393444702	0.7573588768267923	0.9015800429187795
3	PDControl	P	Parietal Cortex	Endothelial	endothelial	ENSG00000121274	TENT4B	0.05074293574244404	0.7577588271622555	0.9017319142143191
3	PDControl	P	Parietal Cortex	Endothelial	endothelial	ENSG00000077782	FGFR1	-0.09234878371802857	0.7579754751198515	0.9018583840358414
3	PDControl	P	Parietal Cortex	Endothelial	endothelial	ENSG00000136044	APPL2	0.03693109106677639	0.7580484664754964	0.9018963811826816
3	PDControl	P	Parietal Cortex	Endothelial	endothelial	ENSG00000166012	TAF1D	0.045028705093566046	0.7581386041329141	0.9019451483427219
3	PDControl	P	Parietal Cortex	Endothelial	endothelial	ENSG00000198586	TLK1	0.029442781089882075	0.758239296472428	0.9019720699241195
3	PDControl	P	Parietal Cortex	Endothelial	endothelial	ENSG00000143198	MGST3	-0.048836114633664884	0.7585762548278996	0.9021722753154017
3	PDControl	P	Parietal Cortex	Endothelial	endothelial	ENSG00000109452	INPP4B	0.06813010864524838	0.7586090955467454	0.9021722753154017
3	PDControl	P	Parietal Cortex	Endothelial	endothelial	ENSG00000012817	KDM5D	-0.10851424823718858	0.7586136083417101	0.9021722753154017
3	PDControl	P	Parietal Cortex	Endothelial	endothelial	ENSG00000102710	SUPT20H	0.04458871317076252	0.7586655901160065	0.902226887856703
3	PDControl	P	Parietal Cortex	Endothelial	endothelial	ENSG00000148408	CACNA1B	0.08911018523191405	0.7590046670934196	0.9023959139632883
3	PDControl	P	Parietal Cortex	Endothelial	endothelial	ENSG00000104218	CSPP1	0.033011439141238164	0.7593846030133508	0.9025914348013102
3	PDControl	P	Parietal Cortex	Endothelial	endothelial	ENSG00000196187	TMEM63A	-0.047453171634589175	0.7601930207543495	0.9029903694901346
3	PDControl	P	Parietal Cortex	Endothelial	endothelial	ENSG00000186472	PCLO	0.05892784967142983	0.7605590918349902	0.903163733109219
3	PDControl	P	Parietal Cortex	Endothelial	endothelial	ENSG00000138758	SEPTIN11	0.04156710759300708	0.7606092901455443	0.9031759645094056
3	PDControl	P	Parietal Cortex	Endothelial	endothelial	ENSG00000100330	MTMR3	0.03598282543966125	0.7607271714923504	0.9032354698159172
3	PDControl	P	Parietal Cortex	Endothelial	endothelial	ENSG00000162989	KCNJ3	0.07434561531662265	0.760733005519294	0.9032354698159172
3	PDControl	P	Parietal Cortex	Endothelial	endothelial	ENSG00000061676	NCKAP1	0.031301366292675326	0.7607665094367635	0.9032464390037869
3	PDControl	P	Parietal Cortex	Endothelial	endothelial	ENSG00000140807	NKD1	-0.06023575799227121	0.7610729245084151	0.9034067650763562
3	PDControl	P	Parietal Cortex	Endothelial	endothelial	ENSG00000155657	TTN	-0.09982886784484002	0.7614623420831383	0.9035065212183098
3	PDControl	P	Parietal Cortex	Endothelial	endothelial	ENSG00000204569	PPP1R10	0.04721654307693157	0.7618455879710532	0.9036773164201038
3	PDControl	P	Parietal Cortex	Endothelial	endothelial	ENSG00000167986	DDB1	-0.049986406132222605	0.7619856529246898	0.9036793957307538
3	PDControl	P	Parietal Cortex	Endothelial	endothelial	ENSG00000081377	CDC14B	-0.035655095475307874	0.7620021317286279	0.9036793957307538
3	PDControl	P	Parietal Cortex	Endothelial	endothelial	ENSG00000135205	CCDC146	0.05733542787108448	0.7620164159726848	0.9036793957307538
3	PDControl	P	Parietal Cortex	Endothelial	endothelial	ENSG00000003756	RBM5	0.033470531312350005	0.7631290049440659	0.9041906965392782
3	PDControl	P	Parietal Cortex	Endothelial	endothelial	ENSG00000203880	PCMTD2	-0.05554450872734584	0.7632124342771681	0.9042181116657034
3	PDControl	P	Parietal Cortex	Endothelial	endothelial	ENSG00000171466	ZNF562	0.04760261500383134	0.7638869928211164	0.904569077240581
3	PDControl	P	Parietal Cortex	Endothelial	endothelial	ENSG00000100243	CYB5R3	0.036766094597164845	0.7639714478562534	0.904609089074123
3	PDControl	P	Parietal Cortex	Endothelial	endothelial	ENSG00000109184	DCUN1D4	0.03818431108306086	0.7644046920575045	0.9048674422723612
3	PDControl	P	Parietal Cortex	Endothelial	endothelial	ENSG00000169902	TPST1	-0.05162067654045188	0.7644285843928269	0.9048885308282515
3	PDControl	P	Parietal Cortex	Endothelial	endothelial	ENSG00000196104	SPOCK3	-0.05648178031038498	0.7644760804322684	0.9049303652737816
3	PDControl	P	Parietal Cortex	Endothelial	endothelial	ENSG00000236790	LINC00299	-0.09425485712507697	0.7645969405128161	0.904994288035039
3	PDControl	P	Parietal Cortex	Endothelial	endothelial	ENSG00000086712	TXLNG	0.04180090724236951	0.7650592436195081	0.9052134560391903
3	PDControl	P	Parietal Cortex	Endothelial	endothelial	ENSG00000131730	CKMT2	0.06440374654204728	0.7651590224635739	0.9052206285682468
3	PDControl	P	Parietal Cortex	Endothelial	endothelial	ENSG00000105483	CARD8	-0.0408424614310583	0.76553965057327	0.9053380015407821
3	PDControl	P	Parietal Cortex	Endothelial	endothelial	ENSG00000178425	NT5DC1	0.05345951343640376	0.7655616340703859	0.9053380015407821
3	PDControl	P	Parietal Cortex	Endothelial	endothelial	ENSG00000106344	RBM28	0.04314995224189122	0.7656654648435279	0.9053866932433252
3	PDControl	P	Parietal Cortex	Endothelial	endothelial	ENSG00000163288	GABRB1	0.07144419608714792	0.7659561243833343	0.9054763674702445
3	PDControl	P	Parietal Cortex	Endothelial	endothelial	ENSG00000164941	INTS8	0.0486113786102127	0.7662064007264877	0.9055603343030781
3	PDControl	P	Parietal Cortex	Endothelial	endothelial	ENSG00000119707	RBM25	-0.03581521591261261	0.7663657623980311	0.9056552259395599
3	PDControl	P	Parietal Cortex	Endothelial	endothelial	ENSG00000144040	SFXN5	0.053431399746168395	0.766533859061088	0.9057228760993947
3	PDControl	P	Parietal Cortex	Endothelial	endothelial	ENSG00000183735	TBK1	-0.03564234790185594	0.7665568331872623	0.9057228760993947
3	PDControl	P	Parietal Cortex	Endothelial	endothelial	ENSG00000145014	TMEM44	0.036877206668300744	0.766621590656734	0.9057365755240806
3	PDControl	P	Parietal Cortex	Endothelial	endothelial	ENSG00000132155	RAF1	-0.03085139449412022	0.767184077791059	0.9060972908485876
3	PDControl	P	Parietal Cortex	Endothelial	endothelial	ENSG00000099956	SMARCB1	-0.04907848628453415	0.7672719688842232	0.9061671410875634
3	PDControl	P	Parietal Cortex	Endothelial	endothelial	ENSG00000166004	CEP295	-0.04094370969440497	0.7674130933316482	0.9062095036455353
3	PDControl	P	Parietal Cortex	Endothelial	endothelial	ENSG00000065150	IPO5	-0.047006555380912474	0.7677758557968792	0.9063792243381724
3	PDControl	P	Parietal Cortex	Endothelial	endothelial	ENSG00000116489	CAPZA1	-0.03362116859466813	0.7682897240946474	0.9065205099611032
3	PDControl	P	Parietal Cortex	Endothelial	endothelial	ENSG00000171853	TRAPPC12	0.03948570840272936	0.7684823659285251	0.906618659802184
3	PDControl	P	Parietal Cortex	Endothelial	endothelial	ENSG00000196591	HDAC2	-0.0449466149152693	0.768660709174807	0.9067121116465272
3	PDControl	P	Parietal Cortex	Endothelial	endothelial	ENSG00000116497	S100PBP	-0.03835993245918434	0.7687623744275356	0.9067465509748291
3	PDControl	P	Parietal Cortex	Endothelial	endothelial	ENSG00000125779	PANK2	0.045045320074273754	0.7689014961516549	0.906825806061259
3	PDControl	P	Parietal Cortex	Endothelial	endothelial	ENSG00000167460	TPM4	0.06677520351407651	0.769461138672032	0.907125406104797
3	PDControl	P	Parietal Cortex	Endothelial	endothelial	ENSG00000085733	CTTN	-0.03462161852357504	0.769823788906644	0.9071799955867672
3	PDControl	P	Parietal Cortex	Endothelial	endothelial	ENSG00000107651	SEC23IP	0.036632551640653155	0.7698869340505284	0.9072026705507639
3	PDControl	P	Parietal Cortex	Endothelial	endothelial	ENSG00000151461	UPF2	0.030886794601741485	0.7707675565967524	0.907646714915949
3	PDControl	P	Parietal Cortex	Endothelial	endothelial	ENSG00000116698	SMG7	0.031439791753316904	0.7724499664681111	0.908281472748074
3	PDControl	P	Parietal Cortex	Endothelial	endothelial	ENSG00000107758	PPP3CB	-0.03127492889129524	0.772896286086256	0.9084481324050988
3	PDControl	P	Parietal Cortex	Endothelial	endothelial	ENSG00000138685	FGF2	-0.08156940472951835	0.7737826715395785	0.9086928786640059
3	PDControl	P	Parietal Cortex	Endothelial	endothelial	ENSG00000132932	ATP8A2	0.0855687248240189	0.7739421991709051	0.9087387195803754
3	PDControl	P	Parietal Cortex	Endothelial	endothelial	ENSG00000101337	TM9SF4	-0.0373644060269811	0.7742762818459323	0.9089651427514358
3	PDControl	P	Parietal Cortex	Endothelial	endothelial	ENSG00000078142	PIK3C3	0.03360276902179038	0.7743330062400234	0.9089683383160235
3	PDControl	P	Parietal Cortex	Endothelial	endothelial	ENSG00000230490	ENSG00000230490	-0.049300414897625267	0.7756048973203302	0.909513764237362
3	PDControl	P	Parietal Cortex	Endothelial	endothelial	ENSG00000185651	UBE2L3	0.035503017994994224	0.7761957567229629	0.9098580494096757
3	PDControl	P	Parietal Cortex	Endothelial	endothelial	ENSG00000070882	OSBPL3	0.06948311419988151	0.7762347050048719	0.9098764335541156
3	PDControl	P	Parietal Cortex	Endothelial	endothelial	ENSG00000113013	HSPA9	-0.048564518509797594	0.7763881009207311	0.9099591958893903
3	PDControl	P	Parietal Cortex	Endothelial	endothelial	ENSG00000106278	PTPRZ1	-0.07946957185062331	0.7768688681884428	0.9102217493481968
3	PDControl	P	Parietal Cortex	Endothelial	endothelial	ENSG00000116198	CEP104	0.040904180539482304	0.7772953642955313	0.9104727374677906
3	PDControl	P	Parietal Cortex	Endothelial	endothelial	ENSG00000188342	GTF2F2	-0.03926597908008045	0.7773357026067871	0.9104892970393137
3	PDControl	P	Parietal Cortex	Endothelial	endothelial	ENSG00000206052	DOK6	-0.06791432538446518	0.7775123077645163	0.9105886727495464
3	PDControl	P	Parietal Cortex	Endothelial	endothelial	ENSG00000132002	DNAJB1	-0.10123882603599554	0.7777550512592095	0.9106724311099927
3	PDControl	P	Parietal Cortex	Endothelial	endothelial	ENSG00000139915	MDGA2	0.06978409395863228	0.7778679493468468	0.9107229754937745
3	PDControl	P	Parietal Cortex	Endothelial	endothelial	ENSG00000073921	PICALM	0.04619607216387678	0.778099842649813	0.9108210504519102
3	PDControl	P	Parietal Cortex	Endothelial	endothelial	ENSG00000110427	KIAA1549L	-0.07187957114140797	0.7783673771783381	0.9109452593827365
3	PDControl	P	Parietal Cortex	Endothelial	endothelial	ENSG00000213904	LIPE-AS1	-0.04427467411925079	0.7790969760459604	0.9112827029304468
3	PDControl	P	Parietal Cortex	Endothelial	endothelial	ENSG00000182256	GABRG3	-0.08724556381749693	0.7796193149742117	0.91147348919073
3	PDControl	P	Parietal Cortex	Endothelial	endothelial	ENSG00000133818	RRAS2	0.038977200946403556	0.7796206567673502	0.91147348919073
3	PDControl	P	Parietal Cortex	Endothelial	endothelial	ENSG00000110721	CHKA	-0.034439784779203286	0.7798008801073205	0.911556996013944
3	PDControl	P	Parietal Cortex	Endothelial	endothelial	ENSG00000279170	TSTD3	-0.0437224738433466	0.7798618098619639	0.911581463903483
3	PDControl	P	Parietal Cortex	Endothelial	endothelial	ENSG00000171735	CAMTA1	-0.026089835002542472	0.7800712635446436	0.9116517119492236
3	PDControl	P	Parietal Cortex	Endothelial	endothelial	ENSG00000107771	CCSER2	0.03003900510581481	0.7804219020754177	0.9118555243823915
3	PDControl	P	Parietal Cortex	Endothelial	endothelial	ENSG00000006125	AP2B1	0.027035175048189863	0.7804340652755446	0.9118588311625708
3	PDControl	P	Parietal Cortex	Endothelial	endothelial	ENSG00000008277	ADAM22	-0.05209323447420644	0.7804663715948885	0.9118894221304885
3	PDControl	P	Parietal Cortex	Endothelial	endothelial	ENSG00000151247	EIF4E	-0.039544661519623325	0.7812308618186063	0.912295843036151
3	PDControl	P	Parietal Cortex	Endothelial	endothelial	ENSG00000187079	TEAD1	0.03273655503598505	0.7816675606161071	0.9124401615406996
3	PDControl	P	Parietal Cortex	Endothelial	endothelial	ENSG00000125246	CLYBL	0.051155268810599175	0.782551758447129	0.9128938807872998
3	PDControl	P	Parietal Cortex	Endothelial	endothelial	ENSG00000184178	SCFD2	0.04556895297125774	0.7827339475376687	0.9129817143419512
3	PDControl	P	Parietal Cortex	Endothelial	endothelial	ENSG00000138246	DNAJC13	0.03333282991945108	0.7833519142478579	0.9132194390246681
3	PDControl	P	Parietal Cortex	Endothelial	endothelial	ENSG00000148842	CNNM2	0.03808961541012401	0.7836991299193576	0.9134348408285777
3	PDControl	P	Parietal Cortex	Endothelial	endothelial	ENSG00000075785	RAB7A	-0.04150008147697104	0.7840784490030654	0.9135791082511908
3	PDControl	P	Parietal Cortex	Endothelial	endothelial	ENSG00000113140	SPARC	0.05951462691244647	0.7844366210467598	0.9137390235928599
3	PDControl	P	Parietal Cortex	Endothelial	endothelial	ENSG00000160613	PCSK7	0.031235726022130983	0.7847808394959079	0.913874531664942
3	PDControl	P	Parietal Cortex	Endothelial	endothelial	ENSG00000096968	JAK2	0.033890773806631636	0.7850790375306271	0.9140635823052942
3	PDControl	P	Parietal Cortex	Endothelial	endothelial	ENSG00000112320	SOBP	0.042862885198375444	0.7851336261553938	0.9140821131612604
3	PDControl	P	Parietal Cortex	Endothelial	endothelial	ENSG00000170579	DLGAP1	0.07114441389833637	0.7858719637997564	0.9144640918331288
3	PDControl	P	Parietal Cortex	Endothelial	endothelial	ENSG00000084710	EFR3B	0.05259238444107517	0.7860386936317165	0.9145176968384509
3	PDControl	P	Parietal Cortex	Endothelial	endothelial	ENSG00000135363	LMO2	0.04587165318431197	0.7867687720288008	0.9148658601184014
3	PDControl	P	Parietal Cortex	Endothelial	endothelial	ENSG00000155011	DKK2	0.17635311915190233	0.786839149675473	0.9149050259164675
3	PDControl	P	Parietal Cortex	Endothelial	endothelial	ENSG00000171109	MFN1	0.037063621481549625	0.786862491086635	0.9149068637306935
3	PDControl	P	Parietal Cortex	Endothelial	endothelial	ENSG00000205133	TRIQK	0.04406544975971727	0.786976451310156	0.9149307259871771
3	PDControl	P	Parietal Cortex	Endothelial	endothelial	ENSG00000164619	BMPER	0.06528618163307254	0.7874366612167817	0.9151573524681809
3	PDControl	P	Parietal Cortex	Endothelial	endothelial	ENSG00000048828	FAM120A	-0.03541868379091806	0.7880658011188826	0.9154026466660635
3	PDControl	P	Parietal Cortex	Endothelial	endothelial	ENSG00000135018	UBQLN1	-0.03193482023453065	0.7885645182386578	0.9155890917134153
3	PDControl	P	Parietal Cortex	Endothelial	endothelial	ENSG00000066044	ELAVL1	0.03356515552050787	0.789119952194703	0.9158483403644054
3	PDControl	P	Parietal Cortex	Endothelial	endothelial	ENSG00000088179	PTPN4	-0.028961295631831696	0.7895044147332233	0.9160617403475655
3	PDControl	P	Parietal Cortex	Endothelial	endothelial	ENSG00000184007	PTP4A2	0.04776645453495032	0.7897737264695599	0.9161643501775177
3	PDControl	P	Parietal Cortex	Endothelial	endothelial	ENSG00000115993	TRAK2	0.03849849818203044	0.7901575728635983	0.9163482753759069
3	PDControl	P	Parietal Cortex	Endothelial	endothelial	ENSG00000103479	RBL2	-0.033492396095319954	0.7906198599707721	0.9166102986891443
3	PDControl	P	Parietal Cortex	Endothelial	endothelial	ENSG00000196562	SULF2	-0.04071068137071521	0.7906726609175273	0.9166501015892865
3	PDControl	P	Parietal Cortex	Endothelial	endothelial	ENSG00000057608	GDI2	0.03130035028157341	0.7907031219389438	0.9166711411394104
3	PDControl	P	Parietal Cortex	Endothelial	endothelial	ENSG00000170035	UBE2E3	0.03426905390671653	0.7914887238318853	0.9169555206419895
3	PDControl	P	Parietal Cortex	Endothelial	endothelial	ENSG00000081154	PCNP	0.032604106671407784	0.7914965202288218	0.9169555206419895
3	PDControl	P	Parietal Cortex	Endothelial	endothelial	ENSG00000169223	LMAN2	0.04534069419287956	0.7918816470266974	0.9171108310918608
3	PDControl	P	Parietal Cortex	Endothelial	endothelial	ENSG00000090565	RAB11FIP3	0.031726012834876194	0.7923114204742006	0.9172869617240309
3	PDControl	P	Parietal Cortex	Endothelial	endothelial	ENSG00000131089	ARHGEF9	-0.0404335260949793	0.7923627084539997	0.9172952410876595
3	PDControl	P	Parietal Cortex	Endothelial	endothelial	ENSG00000154511	DIPK1A	-0.037162670779737006	0.7926936341065058	0.9174500858955303
3	PDControl	P	Parietal Cortex	Endothelial	endothelial	ENSG00000165525	NEMF	-0.024315738172514756	0.7930691915162531	0.9176445369083455
3	PDControl	P	Parietal Cortex	Endothelial	endothelial	ENSG00000092140	G2E3	0.04182398913798391	0.7932945174609111	0.9177486776569022
3	PDControl	P	Parietal Cortex	Endothelial	endothelial	ENSG00000135677	GNS	0.03327040770011713	0.7934146270330074	0.9177851651834215
3	PDControl	P	Parietal Cortex	Endothelial	endothelial	ENSG00000165630	PRPF18	-0.032574632965797434	0.794431946359055	0.9181017771564025
3	PDControl	P	Parietal Cortex	Endothelial	endothelial	ENSG00000162437	RAVER2	0.04599981753943272	0.7950192006939039	0.918325952535337
3	PDControl	P	Parietal Cortex	Endothelial	endothelial	ENSG00000122417	ODF2L	0.02760496521761624	0.795567430792296	0.9186838368542117
3	PDControl	P	Parietal Cortex	Endothelial	endothelial	ENSG00000102760	RGCC	-0.07610635584052172	0.7956671470842149	0.9187367025238417
3	PDControl	P	Parietal Cortex	Endothelial	endothelial	ENSG00000186073	CDIN1	0.05098404005066204	0.7957697364111606	0.9188248127467139
3	PDControl	P	Parietal Cortex	Endothelial	endothelial	ENSG00000078018	MAP2	-0.041341926498724924	0.7961029249567342	0.9189814786987188
3	PDControl	P	Parietal Cortex	Endothelial	endothelial	ENSG00000101544	ADNP2	-0.042316981057961556	0.7961790831731795	0.9190195172534212
3	PDControl	P	Parietal Cortex	Endothelial	endothelial	ENSG00000120686	UFM1	-0.03658067822303401	0.7980854829230233	0.9197542992892254
3	PDControl	P	Parietal Cortex	Endothelial	endothelial	ENSG00000100266	PACSIN2	0.034684202514025486	0.7982206801647387	0.9198287142878164
3	PDControl	P	Parietal Cortex	Endothelial	endothelial	ENSG00000116584	ARHGEF2	-0.03870806740213517	0.7985506657112232	0.9199721219465042
3	PDControl	P	Parietal Cortex	Endothelial	endothelial	ENSG00000088205	DDX18	-0.04226231650824719	0.7986693193455345	0.9199907287489143
3	PDControl	P	Parietal Cortex	Endothelial	endothelial	ENSG00000204130	RUFY2	0.029013152869303838	0.7986922888030548	0.9199965933804174
3	PDControl	P	Parietal Cortex	Endothelial	endothelial	ENSG00000213064	SFT2D2	0.03444312926669557	0.7987494525690342	0.9200218974295091
3	PDControl	P	Parietal Cortex	Endothelial	endothelial	ENSG00000115468	EFHD1	-0.05943045167271155	0.7987809006412987	0.9200218974295091
3	PDControl	P	Parietal Cortex	Endothelial	endothelial	ENSG00000176124	DLEU1	-0.07446724165460239	0.7993221665181218	0.9202362464043095
3	PDControl	P	Parietal Cortex	Endothelial	endothelial	ENSG00000141252	VPS53	-0.02347351572625822	0.8001748414483232	0.9207409157595023
3	PDControl	P	Parietal Cortex	Endothelial	endothelial	ENSG00000148110	MFSD14B	0.04770415233772862	0.8004419075414575	0.9208703076221794
3	PDControl	P	Parietal Cortex	Endothelial	endothelial	ENSG00000141905	NFIC	-0.03210491232788559	0.800812314603791	0.9210597944136322
3	PDControl	P	Parietal Cortex	Endothelial	endothelial	ENSG00000182732	RGS6	-0.07049274329324362	0.8012549174204825	0.9212788785016081
3	PDControl	P	Parietal Cortex	Endothelial	endothelial	ENSG00000067082	KLF6	0.05561060381815697	0.8015862359791815	0.9214036778745204
3	PDControl	P	Parietal Cortex	Endothelial	endothelial	ENSG00000104447	TRPS1	-0.036243548018441984	0.8016398705029258	0.9214180768816742
3	PDControl	P	Parietal Cortex	Endothelial	endothelial	ENSG00000146535	GNA12	0.030819199526294305	0.8022979272849258	0.9216965012420798
3	PDControl	P	Parietal Cortex	Endothelial	endothelial	ENSG00000196376	SLC35F1	-0.057439255903186215	0.8023106089867794	0.9216965012420798
3	PDControl	P	Parietal Cortex	Endothelial	endothelial	ENSG00000072786	STK10	-0.03774366520216965	0.8023253944627197	0.9216965012420798
3	PDControl	P	Parietal Cortex	Endothelial	endothelial	ENSG00000188649	CC2D2B	0.07478871356219319	0.8028762257041318	0.9219398734149021
3	PDControl	P	Parietal Cortex	Endothelial	endothelial	ENSG00000113761	ZNF346	-0.031996579868708075	0.8028921065315231	0.9219509991131987
3	PDControl	P	Parietal Cortex	Endothelial	endothelial	ENSG00000160305	DIP2A	-0.029310232073453513	0.8030225835131326	0.9219912142924941
3	PDControl	P	Parietal Cortex	Endothelial	endothelial	ENSG00000175764	TTLL11	-0.03371914911049778	0.8031573465391536	0.9220180738603709
3	PDControl	P	Parietal Cortex	Endothelial	endothelial	ENSG00000107745	MICU1	-0.027309667168814222	0.8040136974902059	0.922356331284943
3	PDControl	P	Parietal Cortex	Endothelial	endothelial	ENSG00000116001	TIA1	-0.03635478773133638	0.8049695941954556	0.9228632961773131
3	PDControl	P	Parietal Cortex	Endothelial	endothelial	ENSG00000185684	ENSG00000185684	-0.03771816544256357	0.8050485508270377	0.9228898622251702
3	PDControl	P	Parietal Cortex	Endothelial	endothelial	ENSG00000120265	PCMT1	-0.03912203295014205	0.8050760328928762	0.9229048225493989
3	PDControl	P	Parietal Cortex	Endothelial	endothelial	ENSG00000189337	KAZN	-0.06143642939200333	0.8052760036728528	0.9229303275002648
3	PDControl	P	Parietal Cortex	Endothelial	endothelial	ENSG00000196277	GRM7	0.0655707872608593	0.8056550040293309	0.9230583406690299
3	PDControl	P	Parietal Cortex	Endothelial	endothelial	ENSG00000134717	BTF3L4	-0.03528948400570098	0.8061706399416688	0.923312391797457
3	PDControl	P	Parietal Cortex	Endothelial	endothelial	ENSG00000147854	UHRF2	0.030751025379428754	0.8067189571557779	0.9235445985216583
3	PDControl	P	Parietal Cortex	Endothelial	endothelial	ENSG00000131149	GSE1	-0.042596190139415846	0.80757542383473635	0.9238250862701588
3	PDControl	P	Parietal Cortex	Endothelial	endothelial	ENSG00000225783	MIAT	0.07092418828993718	0.8076125046294699	0.9238290943460966
3	PDControl	P	Parietal Cortex	Endothelial	endothelial	ENSG00000288891	ENSG00000288891	0.038000680107219686	0.8076864880977455	0.9238511799321963
3	PDControl	P	Parietal Cortex	Endothelial	endothelial	ENSG00000151952	TMEM132D	-0.06580079332066813	0.807951417285617	0.9239089518419092
3	PDControl	P	Parietal Cortex	Endothelial	endothelial	ENSG00000067900	ROCK1	0.02232494363923543	0.8084998113085659	0.9241283491712196
3	PDControl	P	Parietal Cortex	Endothelial	endothelial	ENSG00000077063	CTTNBP2	-0.045246877144135667	0.8088002987100991	0.9243022431560473
3	PDControl	P	Parietal Cortex	Endothelial	endothelial	ENSG00000146833	TRIM4	0.03775633581550242	0.8088843550791085	0.9243263487005707
3	PDControl	P	Parietal Cortex	Endothelial	endothelial	ENSG00000169908	TM4SF1	-0.05014664530692148	0.8089244004682455	0.9243396303745369
3	PDControl	P	Parietal Cortex	Endothelial	endothelial	ENSG00000108587	GOSR1	-0.02967858095413156	0.8095352050668745	0.9246389471977136
3	PDControl	P	Parietal Cortex	Endothelial	endothelial	ENSG00000161533	ACOX1	0.03761829737468059	0.8098101110248852	0.9247819750532602
3	PDControl	P	Parietal Cortex	Endothelial	endothelial	ENSG00000187514	PTMA	-0.05899771132540277	0.8100679726302255	0.9248983642599622
3	PDControl	P	Parietal Cortex	Endothelial	endothelial	ENSG00000122359	ANXA11	0.03240511771941712	0.8109327928585098	0.9252472127662353
3	PDControl	P	Parietal Cortex	Endothelial	endothelial	ENSG00000166037	CEP57	0.03810759608121028	0.8111368536770949	0.9253800786842096
3	PDControl	P	Parietal Cortex	Endothelial	endothelial	ENSG00000116266	STXBP3	-0.03007687062535247	0.8113821516857187	0.9254912925796207
3	PDControl	P	Parietal Cortex	Endothelial	endothelial	ENSG00000143748	NVL	0.0305581701616342	0.811382853474208	0.9254912925796207
3	PDControl	P	Parietal Cortex	Endothelial	endothelial	ENSG00000082898	XPO1	0.03443470805797055	0.8115784724183454	0.925544202715432
3	PDControl	P	Parietal Cortex	Endothelial	endothelial	ENSG00000168952	STXBP6	-0.05046970624732516	0.8119704079210177	0.9257532252575056
3	PDControl	P	Parietal Cortex	Endothelial	endothelial	ENSG00000168216	LMBRD1	-0.03225078295013528	0.812184252590692	0.92585920567084
3	PDControl	P	Parietal Cortex	Endothelial	endothelial	ENSG00000069020	MAST4	-0.033025766179255456	0.8124478385262252	0.9259819394666541
3	PDControl	P	Parietal Cortex	Endothelial	endothelial	ENSG00000168461	RAB31	0.047379968006779016	0.8125138016073217	0.9259933414500575
3	PDControl	P	Parietal Cortex	Endothelial	endothelial	ENSG00000198911	SREBF2	-0.036677431978113795	0.81287923968959	0.9260996889307137
3	PDControl	P	Parietal Cortex	Endothelial	endothelial	ENSG00000197959	DNM3	-0.033605140349026286	0.8129369636159645	0.926121663664318
3	PDControl	P	Parietal Cortex	Endothelial	endothelial	ENSG00000275052	PPP4R3B	-0.024116685946863115	0.8129613056543956	0.9261361334122054
3	PDControl	P	Parietal Cortex	Endothelial	endothelial	ENSG00000108671	PSMD11	0.030569648948589823	0.8130828810823891	0.9262224905335358
3	PDControl	P	Parietal Cortex	Endothelial	endothelial	ENSG00000168389	MFSD2A	0.05811645822477818	0.8139726127429631	0.9266609229120958
3	PDControl	P	Parietal Cortex	Endothelial	endothelial	ENSG00000070010	UFD1	0.038106379592335315	0.8140135792084118	0.9266637830516677
3	PDControl	P	Parietal Cortex	Endothelial	endothelial	ENSG00000179915	NRXN1	0.06017090054265495	0.8141633256475674	0.9267222708925554
3	PDControl	P	Parietal Cortex	Endothelial	endothelial	ENSG00000173230	GOLGB1	0.03483982753468595	0.814596887973016	0.9268992942832253
3	PDControl	P	Parietal Cortex	Endothelial	endothelial	ENSG00000136717	BIN1	0.047596685199081	0.8148353109522048	0.9269951626211378
3	PDControl	P	Parietal Cortex	Endothelial	endothelial	ENSG00000231074	HCG18	0.032843519303570545	0.815163238471168	0.9270941047185343
3	PDControl	P	Parietal Cortex	Endothelial	endothelial	ENSG00000187118	CMC1	-0.03591597653255274	0.8151633421201958	0.9270941047185343
3	PDControl	P	Parietal Cortex	Endothelial	endothelial	ENSG00000138760	SCARB2	0.02612065380254336	0.8151860741864876	0.9270941047185343
3	PDControl	P	Parietal Cortex	Endothelial	endothelial	ENSG00000223727	ENSG00000223727	0.05136600374388678	0.815236826603782	0.9270941047185343
3	PDControl	P	Parietal Cortex	Endothelial	endothelial	ENSG00000109920	FNBP4	0.023193732551490598	0.815629967046513	0.9272500132080718
3	PDControl	P	Parietal Cortex	Endothelial	endothelial	ENSG00000079805	DNM2	-0.036419879126912136	0.8157557011699277	0.927282441201771
3	PDControl	P	Parietal Cortex	Endothelial	endothelial	ENSG00000137802	MAPKBP1	-0.032601936958989164	0.8158169881253263	0.9272990480781584
3	PDControl	P	Parietal Cortex	Endothelial	endothelial	ENSG00000079335	CDC14A	0.041219060136925556	0.816300766649972	0.9275064149317043
3	PDControl	P	Parietal Cortex	Endothelial	endothelial	ENSG00000149231	CCDC82	-0.03154779038375821	0.8163190783061809	0.9275064149317043
3	PDControl	P	Parietal Cortex	Endothelial	endothelial	ENSG00000224597	ENSG00000224597	-0.03056045763204729	0.8168857702335756	0.9276888038297949
3	PDControl	P	Parietal Cortex	Endothelial	endothelial	ENSG00000047056	WDR37	-0.031761094457946726	0.8169297672803792	0.9276994628407731
3	PDControl	P	Parietal Cortex	Endothelial	endothelial	ENSG00000213079	SCAF8	-0.024480515119477353	0.8172611984358968	0.9278535437589284
3	PDControl	P	Parietal Cortex	Endothelial	endothelial	ENSG00000103047	TANGO6	-0.02565996012154592	0.8173112725407198	0.9278535437589284
3	PDControl	P	Parietal Cortex	Endothelial	endothelial	ENSG00000101126	ADNP	-0.023881896535652203	0.817358668189792	0.9278535437589284
3	PDControl	P	Parietal Cortex	Endothelial	endothelial	ENSG00000204131	NHSL2	0.05002689664412152	0.8174967051801483	0.9278613707753662
3	PDControl	P	Parietal Cortex	Endothelial	endothelial	ENSG00000223685	LINC00571	0.03590901431913185	0.8176209726868016	0.9279007409410873
3	PDControl	P	Parietal Cortex	Endothelial	endothelial	ENSG00000166848	TERF2IP	0.03798936258710928	0.8179889387194603	0.9280396927661462
3	PDControl	P	Parietal Cortex	Endothelial	endothelial	ENSG00000148187	MRRF	0.037383564273357095	0.8180575687348379	0.9280754718614226
3	PDControl	P	Parietal Cortex	Endothelial	endothelial	ENSG00000125814	NAPB	-0.032202568891879224	0.8182251059390063	0.9281479430203057
3	PDControl	P	Parietal Cortex	Endothelial	endothelial	ENSG00000176728	TTTY14	-0.10883975317305605	0.8185124810613035	0.9282528508968089
3	PDControl	P	Parietal Cortex	Endothelial	endothelial	ENSG00000166200	COPS2	0.02640549874117859	0.8186864713098014	0.9283176744193014
3	PDControl	P	Parietal Cortex	Endothelial	endothelial	ENSG00000141664	ZCCHC2	-0.037291750114040845	0.8187803448789892	0.9283611494297659
3	PDControl	P	Parietal Cortex	Endothelial	endothelial	ENSG00000145016	RUBCN	-0.03161201519292689	0.8191208482675919	0.9284925714298284
3	PDControl	P	Parietal Cortex	Endothelial	endothelial	ENSG00000161048	NAPEPLD	-0.03863705556253905	0.8192113292678778	0.9285305251057442
3	PDControl	P	Parietal Cortex	Endothelial	endothelial	ENSG00000103404	USP31	0.03208450191088996	0.8194478128872913	0.9285953306798505
3	PDControl	P	Parietal Cortex	Endothelial	endothelial	ENSG00000110723	EXPH5	0.03931617348420069	0.8196775160205091	0.9286338708483981
3	PDControl	P	Parietal Cortex	Endothelial	endothelial	ENSG00000006695	COX10	0.04070613088772301	0.8206489449348519	0.9291942472081902
3	PDControl	P	Parietal Cortex	Endothelial	endothelial	ENSG00000104880	ARHGEF18	-0.028815759578066036	0.8206834246554148	0.9292017022849363
3	PDControl	P	Parietal Cortex	Endothelial	endothelial	ENSG00000084754	HADHA	-0.03443834759639941	0.8207371080883674	0.92923058364206
3	PDControl	P	Parietal Cortex	Endothelial	endothelial	ENSG00000140350	ANP32A	-0.03225635902510682	0.8214718684934986	0.9296070975439064
3	PDControl	P	Parietal Cortex	Endothelial	endothelial	ENSG00000198898	CAPZA2	0.02897868308306606	0.8214948822988724	0.929619010160519
3	PDControl	P	Parietal Cortex	Endothelial	endothelial	ENSG00000122966	CIT	-0.04824827743198945	0.8216147568075624	0.9296885241163428
3	PDControl	P	Parietal Cortex	Endothelial	endothelial	ENSG00000088970	KIZ	0.029123560173481167	0.8222852244055461	0.9299903417965969
3	PDControl	P	Parietal Cortex	Endothelial	endothelial	ENSG00000155975	VPS37A	0.03584502831971381	0.8229826161399767	0.9303047716762872
3	PDControl	P	Parietal Cortex	Endothelial	endothelial	ENSG00000230124	ACBD6	0.029647995332190646	0.8232555775154392	0.9303881534281694
3	PDControl	P	Parietal Cortex	Endothelial	endothelial	ENSG00000183878	UTY	-0.09978785329112405	0.8232994459004906	0.9304165445747236
3	PDControl	P	Parietal Cortex	Endothelial	endothelial	ENSG00000227082	LINC02798	0.05386810509644935	0.8233078856607705	0.9304190205645401
3	PDControl	P	Parietal Cortex	Endothelial	endothelial	ENSG00000175104	TRAF6	-0.036540311629981836	0.8235046215082797	0.9304557194169079
3	PDControl	P	Parietal Cortex	Endothelial	endothelial	ENSG00000008256	CYTH3	0.030382131460855	0.8236388833502332	0.9304557194169079
3	PDControl	P	Parietal Cortex	Endothelial	endothelial	ENSG00000147872	PLIN2	0.08172378937896774	0.823641491874183	0.9304557194169079
3	PDControl	P	Parietal Cortex	Endothelial	endothelial	ENSG00000228526	MIR34AHG	-0.046049410432488	0.8236525326906455	0.9304557194169079
3	PDControl	P	Parietal Cortex	Endothelial	endothelial	ENSG00000055917	PUM2	0.021931252991198136	0.823789105203155	0.9305003378258592
3	PDControl	P	Parietal Cortex	Endothelial	endothelial	ENSG00000158528	PPP1R9A	0.03521137188945467	0.823869894370371	0.9305385688992117
3	PDControl	P	Parietal Cortex	Endothelial	endothelial	ENSG00000197056	ZMYM1	-0.03792838872096915	0.8243767717560684	0.9307728540606997
3	PDControl	P	Parietal Cortex	Endothelial	endothelial	ENSG00000229321	ENSG00000229321	0.050825686560863836	0.8244242871542808	0.9307975813877619
3	PDControl	P	Parietal Cortex	Endothelial	endothelial	ENSG00000117461	PIK3R3	0.049301988672970865	0.8248497051610814	0.9309016165512151
3	PDControl	P	Parietal Cortex	Endothelial	endothelial	ENSG00000214944	ARHGEF28	-0.04585292570585153	0.8250041155879618	0.9309228048446397
3	PDControl	P	Parietal Cortex	Endothelial	endothelial	ENSG00000105186	ANKRD27	-0.034402998216314096	0.8250706711340817	0.9309502803303515
3	PDControl	P	Parietal Cortex	Endothelial	endothelial	ENSG00000103647	CORO2B	0.046986709853722	0.8252365244357982	0.9310227714364486
3	PDControl	P	Parietal Cortex	Endothelial	endothelial	ENSG00000164151	ICE1	-0.0279659742538918	0.8254105036181995	0.9311272751408618
3	PDControl	P	Parietal Cortex	Endothelial	endothelial	ENSG00000174640	SLCO2A1	0.0743533669544032	0.825716642084265	0.9313174516190698
3	PDControl	P	Parietal Cortex	Endothelial	endothelial	ENSG00000128923	MINDY2	-0.031046319664830513	0.8257714294713024	0.9313373543350031
3	PDControl	P	Parietal Cortex	Endothelial	endothelial	ENSG00000127481	UBR4	-0.026589662026886174	0.8259786982895702	0.9314046415497111
3	PDControl	P	Parietal Cortex	Endothelial	endothelial	ENSG00000083828	ZNF586	-0.026327020156365677	0.8261799607235241	0.9314710023765905
3	PDControl	P	Parietal Cortex	Endothelial	endothelial	ENSG00000138821	SLC39A8	-0.04880510569079721	0.8262937742658666	0.9315097368907244
3	PDControl	P	Parietal Cortex	Endothelial	endothelial	ENSG00000127603	MACF1	0.020960645798233202	0.8269502933412481	0.9319010444402966
3	PDControl	P	Parietal Cortex	Endothelial	endothelial	ENSG00000071082	RPL31	0.03240068112700811	0.8269873685872523	0.9319117006348645
3	PDControl	P	Parietal Cortex	Endothelial	endothelial	ENSG00000172965	MIR4435-2HG	-0.05083167919419207	0.8272545246612357	0.9320363259828054
3	PDControl	P	Parietal Cortex	Endothelial	endothelial	ENSG00000203867	RBM20	-0.08561260692971917	0.8278003207669513	0.9323588937695333
3	PDControl	P	Parietal Cortex	Endothelial	endothelial	ENSG00000235770	LINC00607	0.0922190319949232	0.8278400795619264	0.9323588937695333
3	PDControl	P	Parietal Cortex	Endothelial	endothelial	ENSG00000169139	UBE2V2	0.022280354382571588	0.8278960876267587	0.9323588937695333
3	PDControl	P	Parietal Cortex	Endothelial	endothelial	ENSG00000225484	NUTM2B-AS1	-0.03096674791284837	0.8279778368205349	0.9323698225400049
3	PDControl	P	Parietal Cortex	Endothelial	endothelial	ENSG00000136709	WDR33	-0.02134655180494427	0.8282548231758061	0.9324426643134
3	PDControl	P	Parietal Cortex	Endothelial	endothelial	ENSG00000164329	TENT2	-0.02213103198693922	0.8285522745924567	0.932533992388323
3	PDControl	P	Parietal Cortex	Endothelial	endothelial	ENSG00000122482	ZNF644	-0.024237034397032176	0.8291321564455798	0.9328590395421198
3	PDControl	P	Parietal Cortex	Endothelial	endothelial	ENSG00000165650	PDZD8	0.02881192879484029	0.8304763640663243	0.9333965174337648
3	PDControl	P	Parietal Cortex	Endothelial	endothelial	ENSG00000135298	ADGRB3	0.04327647449503047	0.830698301249297	0.9334870112907919
3	PDControl	P	Parietal Cortex	Endothelial	endothelial	ENSG00000074319	TSG101	-0.02858895882236112	0.8309303517585367	0.9335323651156413
3	PDControl	P	Parietal Cortex	Endothelial	endothelial	ENSG00000075539	FRYL	-0.021330591123712495	0.8312873336555667	0.9336869675325609
3	PDControl	P	Parietal Cortex	Endothelial	endothelial	ENSG00000150687	PRSS23	-0.05319357891702481	0.8318922446821793	0.9339601409405087
3	PDControl	P	Parietal Cortex	Endothelial	endothelial	ENSG00000040933	INPP4A	0.02592146252412242	0.8319416081892059	0.9340014759761118
3	PDControl	P	Parietal Cortex	Endothelial	endothelial	ENSG00000004766	VPS50	-0.025553542426305142	0.8323782867767527	0.9341606745177927
3	PDControl	P	Parietal Cortex	Endothelial	endothelial	ENSG00000184349	EFNA5	-0.05947380795498969	0.8325437436205797	0.9342336963884166
3	PDControl	P	Parietal Cortex	Endothelial	endothelial	ENSG00000108953	YWHAE	-0.021617111914071785	0.8329568880593636	0.9344578581365482
3	PDControl	P	Parietal Cortex	Endothelial	endothelial	ENSG00000135899	SP110	0.03307038332564893	0.8338334501880036	0.9349622077396099
3	PDControl	P	Parietal Cortex	Endothelial	endothelial	ENSG00000158985	CDC42SE2	-0.021989814007778996	0.8338655530801458	0.9349770810650283
3	PDControl	P	Parietal Cortex	Endothelial	endothelial	ENSG00000177479	ARIH2	-0.022790042387260456	0.8340689909116746	0.9351277250820291
3	PDControl	P	Parietal Cortex	Endothelial	endothelial	ENSG00000109686	SH3D19	0.029606346074983136	0.8340980985716373	0.9351462764244383
3	PDControl	P	Parietal Cortex	Endothelial	endothelial	ENSG00000178209	PLEC	0.03980140564075452	0.8341772619659418	0.9351704352601143
3	PDControl	P	Parietal Cortex	Endothelial	endothelial	ENSG00000131508	UBE2D2	-0.020057764115322563	0.834283306252845	0.9352342792752034
