## Supplementary material for "Microglial activation and alpha-synuclein oligomers drive the early inflammatory phase of Parkinson’s disease": Data S5 (part 76 of 241)

annot_level	comparison	tissue	tissue_full	assay	clean_assay	ens_id	gene_sym	log_fc	p_value	adj_p_val
3	PDControl	P	Parietal Cortex	Endothelial	endothelial	ENSG00000172262	ZNF131	-0.017016613117062818	0.8343359026362235	0.935279083177267
3	PDControl	P	Parietal Cortex	Endothelial	endothelial	ENSG00000162804	SNED1	-0.03366688285990094	0.8344554877912951	0.9353368772496742
3	PDControl	P	Parietal Cortex	Endothelial	endothelial	ENSG00000083750	RRAGB	-0.03509020834183918	0.8349042389876963	0.9355426477616948
3	PDControl	P	Parietal Cortex	Endothelial	endothelial	ENSG00000109911	ELP4	0.029920161283345514	0.8352568916023998	0.9356531530994258
3	PDControl	P	Parietal Cortex	Endothelial	endothelial	ENSG00000198363	ASPH	-0.02791887781634461	0.8353046136226998	0.9356605638168282
3	PDControl	P	Parietal Cortex	Endothelial	endothelial	ENSG00000185532	PRKG1	0.05265882385638676	0.835341802203625	0.9356951810714889
3	PDControl	P	Parietal Cortex	Endothelial	endothelial	ENSG00000289873	ENSG00000289873	-0.03688272309931584	0.8355751959399695	0.9358054345706199
3	PDControl	P	Parietal Cortex	Endothelial	endothelial	ENSG00000056586	RC3H2	0.0252859989979779	0.8360839103750742	0.936033608497442
3	PDControl	P	Parietal Cortex	Endothelial	endothelial	ENSG00000166619	BLCAP	0.036354932795369166	0.836095244979502	0.936033608497442
3	PDControl	P	Parietal Cortex	Endothelial	endothelial	ENSG00000114302	PRKAR2A	0.024411416193153457	0.8362883790384635	0.9360935062165993
3	PDControl	P	Parietal Cortex	Endothelial	endothelial	ENSG00000111300	NAA25	-0.023768617269844583	0.8363248068439804	0.9361130468724516
3	PDControl	P	Parietal Cortex	Endothelial	endothelial	ENSG00000082269	FAM135A	-0.02322641908271983	0.8364760934682176	0.9361342506745591
3	PDControl	P	Parietal Cortex	Endothelial	endothelial	ENSG00000107560	RAB11FIP2	0.03360960535991353	0.8365764145359043	0.9361342506745591
3	PDControl	P	Parietal Cortex	Endothelial	endothelial	ENSG00000153207	AHCTF1	0.032792414388069346	0.8378873327854014	0.9365843333125935
3	PDControl	P	Parietal Cortex	Endothelial	endothelial	ENSG00000144290	SLC4A10	-0.0539905696902272	0.8379563445732163	0.9365975787656192
3	PDControl	P	Parietal Cortex	Endothelial	endothelial	ENSG00000125107	CNOT1	0.021499066078377815	0.8380125810170782	0.9366351417362219
3	PDControl	P	Parietal Cortex	Endothelial	endothelial	ENSG00000152092	ASTN1	0.05158327207674951	0.8385350033276797	0.9369248555105085
3	PDControl	P	Parietal Cortex	Endothelial	endothelial	ENSG00000170606	HSPA4	-0.03534805000801544	0.8386946279496231	0.9369497516584774
3	PDControl	P	Parietal Cortex	Endothelial	endothelial	ENSG00000170525	PFKFB3	0.03574749177524872	0.838723915380247	0.9369497516584774
3	PDControl	P	Parietal Cortex	Endothelial	endothelial	ENSG00000102531	FNDC3A	-0.030437985714783622	0.8387963837444279	0.9369565067188025
3	PDControl	P	Parietal Cortex	Endothelial	endothelial	ENSG00000087884	AAMDC	-0.037228953714931734	0.8389719077304038	0.9369739306365359
3	PDControl	P	Parietal Cortex	Endothelial	endothelial	ENSG00000152413	HOMER1	0.03964230663131918	0.839952402897065	0.9374322626852044
3	PDControl	P	Parietal Cortex	Endothelial	endothelial	ENSG00000121964	GTDC1	-0.028338922156915025	0.8406761604913662	0.937747987866244
3	PDControl	P	Parietal Cortex	Endothelial	endothelial	ENSG00000135749	PCNX2	-0.05067887371329949	0.8408531423426544	0.9378048915305353
3	PDControl	P	Parietal Cortex	Endothelial	endothelial	ENSG00000241058	NSUN6	0.025045178034593718	0.840874683529615	0.9378060546806065
3	PDControl	P	Parietal Cortex	Endothelial	endothelial	ENSG00000106346	USP42	0.025902851400004145	0.8410810895988323	0.937905594870262
3	PDControl	P	Parietal Cortex	Endothelial	endothelial	ENSG00000089280	FUS	-0.02294773471849254	0.8411090474621645	0.9379216903215778
3	PDControl	P	Parietal Cortex	Endothelial	endothelial	ENSG00000205209	SCGB2B2	-0.03476275947035301	0.8413342482972676	0.9380252862304781
3	PDControl	P	Parietal Cortex	Endothelial	endothelial	ENSG00000073803	MAP3K13	-0.028911790401781268	0.8420221110533915	0.9383425183951526
3	PDControl	P	Parietal Cortex	Endothelial	endothelial	ENSG00000010017	RANBP9	-0.025675491928099703	0.8426417168120593	0.9386550553635246
3	PDControl	P	Parietal Cortex	Endothelial	endothelial	ENSG00000244055	ENSG00000244055	-0.030269776017080474	0.8427534051747132	0.9386830180443044
3	PDControl	P	Parietal Cortex	Endothelial	endothelial	ENSG00000123607	TTC21B	-0.027999678456867017	0.8427929030231772	0.9386979504114468
3	PDControl	P	Parietal Cortex	Endothelial	endothelial	ENSG00000275023	MLLT6	-0.0266531078920913	0.8430142362203035	0.9387522265401691
3	PDControl	P	Parietal Cortex	Endothelial	endothelial	ENSG00000117054	ACADM	0.026947855849158486	0.843214834695955	0.938850990139329
3	PDControl	P	Parietal Cortex	Endothelial	endothelial	ENSG00000138756	BMP2K	-0.030722222536491373	0.843631881768256	0.9390568244805346
3	PDControl	P	Parietal Cortex	Endothelial	endothelial	ENSG00000145675	PIK3R1	0.02701094141178917	0.8437238130693819	0.9390911903321741
3	PDControl	P	Parietal Cortex	Endothelial	endothelial	ENSG00000178385	PLEKHM3	-0.025077635018964095	0.843850493783032	0.9391429606151909
3	PDControl	P	Parietal Cortex	Endothelial	endothelial	ENSG00000227398	ENSG00000227398	-0.026458977599443934	0.8445011135257744	0.939428744192824
3	PDControl	P	Parietal Cortex	Endothelial	endothelial	ENSG00000173611	SCAI	-0.021617056969928328	0.8449407089372482	0.9396750256912533
3	PDControl	P	Parietal Cortex	Endothelial	endothelial	ENSG00000182050	MGAT4C	0.050552095714094136	0.8454963518603251	0.9399068181055787
3	PDControl	P	Parietal Cortex	Endothelial	endothelial	ENSG00000175309	PHYKPL	-0.02491567594021138	0.845826111435767	0.9400417912864519
3	PDControl	P	Parietal Cortex	Endothelial	endothelial	ENSG00000159788	RGS12	-0.03097105757353802	0.8465822727391831	0.9403183706334844
3	PDControl	P	Parietal Cortex	Endothelial	endothelial	ENSG00000145087	STXBP5L	0.05880435887563351	0.8466611290495714	0.9403480745396297
3	PDControl	P	Parietal Cortex	Endothelial	endothelial	ENSG00000122591	HYCC1	0.02868950689841565	0.8477459448083065	0.9407693573100377
3	PDControl	P	Parietal Cortex	Endothelial	endothelial	ENSG00000138439	FAM117B	-0.05154469798070238	0.8479593135086099	0.9408675776861845
3	PDControl	P	Parietal Cortex	Endothelial	endothelial	ENSG00000175931	UBE2O	-0.030530776949563965	0.8483409167864352	0.9410735924909759
3	PDControl	P	Parietal Cortex	Endothelial	endothelial	ENSG00000159733	ZFYVE28	0.027003568430219005	0.84857035644132806	0.9411788905093189
3	PDControl	P	Parietal Cortex	Endothelial	endothelial	ENSG00000110768	GTF2H1	0.022556441250301873	0.8489110045088291	0.9413483177409037
3	PDControl	P	Parietal Cortex	Endothelial	endothelial	ENSG00000183621	ZNF438	0.02663760255259362	0.8491345581748883	0.9414279441201654
3	PDControl	P	Parietal Cortex	Endothelial	endothelial	ENSG00000134982	APC	-0.01833343346983618	0.849148307770997	0.9414361781216734
3	PDControl	P	Parietal Cortex	Endothelial	endothelial	ENSG00000006062	MAP3K14	-0.024147980671727076	0.8492812674963911	0.9415134825207183
3	PDControl	P	Parietal Cortex	Endothelial	endothelial	ENSG00000213639	PPP1CB	0.037498689541896724	0.8493707592415491	0.9415496001821829
3	PDControl	P	Parietal Cortex	Endothelial	endothelial	ENSG00000158615	PPP1R15B	-0.03868551497192829	0.8497554322933034	0.941743754086419
3	PDControl	P	Parietal Cortex	Endothelial	endothelial	ENSG00000022277	RTF2	-0.03682767911020424	0.8498470743414464	0.9417753554976196
3	PDControl	P	Parietal Cortex	Endothelial	endothelial	ENSG00000253729	PRKDC	-0.021285092101354763	0.8503895489217356	0.9420687614798692
3	PDControl	P	Parietal Cortex	Endothelial	endothelial	ENSG00000176485	PLAAT3	-0.02876454491878011	0.8504494143336058	0.942103386667328
3	PDControl	P	Parietal Cortex	Endothelial	endothelial	ENSG00000134905	CARS2	-0.0263892731605333	0.8508244426861344	0.9422070402795899
3	PDControl	P	Parietal Cortex	Endothelial	endothelial	ENSG00000167766	ZNF83	0.023440459145158243	0.8513284572312849	0.9423474950131786
3	PDControl	P	Parietal Cortex	Endothelial	endothelial	ENSG00000187605	TET3	-0.03997835417324325	0.8521534199723899	0.9426952817140064
3	PDControl	P	Parietal Cortex	Endothelial	endothelial	ENSG00000138074	SLC5A6	-0.054831325578202694	0.8530081249563135	0.9431095255971141
3	PDControl	P	Parietal Cortex	Endothelial	endothelial	ENSG00000129116	PALLD	-0.03955387241145836	0.8531770536787044	0.9431577626097634
3	PDControl	P	Parietal Cortex	Endothelial	endothelial	ENSG00000124831	LRRFIP1	-0.024895156094498105	0.8534955585113149	0.9432841202136256
3	PDControl	P	Parietal Cortex	Endothelial	endothelial	ENSG00000129292	PHF20L1	-0.019492084304608248	0.8544641667885311	0.9437471095566393
3	PDControl	P	Parietal Cortex	Endothelial	endothelial	ENSG00000136152	COG3	-0.021397350358472345	0.85472164198397	0.9438141626518908
3	PDControl	P	Parietal Cortex	Endothelial	endothelial	ENSG00000085382	HACE1	-0.023337349711601618	0.8561913482443856	0.9445675817232713
3	PDControl	P	Parietal Cortex	Endothelial	endothelial	ENSG00000184708	EIF4ENIF1	0.026659435833642497	0.8562558222390532	0.9446176521096551
3	PDControl	P	Parietal Cortex	Endothelial	endothelial	ENSG00000091656	ZFHX4	-0.049818384240571056	0.8564320045104872	0.9447140213184744
3	PDControl	P	Parietal Cortex	Endothelial	endothelial	ENSG00000085377	PREP	-0.029011729382736107	0.8569401770062504	0.9449245555120354
3	PDControl	P	Parietal Cortex	Endothelial	endothelial	ENSG00000163655	GMPS	-0.021390030347962607	0.8571864323213619	0.9450970536008487
3	PDControl	P	Parietal Cortex	Endothelial	endothelial	ENSG00000149187	CELF1	-0.014213169751354116	0.8572318362003924	0.9450991784724213
3	PDControl	P	Parietal Cortex	Endothelial	endothelial	ENSG00000079950	STX7	0.028346667357252997	0.8573795281499639	0.9451710276081063
3	PDControl	P	Parietal Cortex	Endothelial	endothelial	ENSG00000198169	ZNF251	-0.020796292376738634	0.8581461090635325	0.9455638879863837
3	PDControl	P	Parietal Cortex	Endothelial	endothelial	ENSG00000064933	PMS1	0.022368652391335786	0.8584087411004031	0.945647492998206
3	PDControl	P	Parietal Cortex	Endothelial	endothelial	ENSG00000253553	ENSG00000253553	0.0487955132064144	0.8586524451781661	0.9457760142093301
3	PDControl	P	Parietal Cortex	Endothelial	endothelial	ENSG00000183666	ENSG00000183666	0.026272791910030513	0.8589811709767282	0.9459465289813749
3	PDControl	P	Parietal Cortex	Endothelial	endothelial	ENSG00000011485	PPP5C	0.026798595996490704	0.8592178240921483	0.9461183645909003
3	PDControl	P	Parietal Cortex	Endothelial	endothelial	ENSG00000182247	UBE2E2	0.02035363335671292	0.8600537824746471	0.9464703054382558
3	PDControl	P	Parietal Cortex	Endothelial	endothelial	ENSG00000197724	PHF2	0.022079395663164192	0.8601599820342485	0.9465043580389743
3	PDControl	P	Parietal Cortex	Endothelial	endothelial	ENSG00000100991	TRPC4AP	0.017714148372552252	0.8602082579401228	0.9465234121802478
3	PDControl	P	Parietal Cortex	Endothelial	endothelial	ENSG00000119048	UBE2B	-0.02381516068881151	0.8603600235768585	0.9465994658278013
3	PDControl	P	Parietal Cortex	Endothelial	endothelial	ENSG00000110888	CAPRIN2	-0.027804656332324207	0.8608360459819242	0.946850335501323
3	PDControl	P	Parietal Cortex	Endothelial	endothelial	ENSG00000163374	YY1AP1	0.02280709496012001	0.8611593304189875	0.9469989471191218
3	PDControl	P	Parietal Cortex	Endothelial	endothelial	ENSG00000006740	ARHGAP44	-0.04529963327269648	0.8612338701360124	0.9470310302157711
3	PDControl	P	Parietal Cortex	Endothelial	endothelial	ENSG00000170522	ELOVL6	-0.028327320675877843	0.861506461356264	0.9471158480776459
3	PDControl	P	Parietal Cortex	Endothelial	endothelial	ENSG00000147649	MTDH	0.019476673713093362	0.8622298262951409	0.9475064329229316
3	PDControl	P	Parietal Cortex	Endothelial	endothelial	ENSG00000100629	CEP128	-0.034277221019143767	0.8625594644468133	0.947656549260027
3	PDControl	P	Parietal Cortex	Endothelial	endothelial	ENSG00000151474	FRMD4A	0.03958392914621811	0.8629913893686545	0.9478862864768677
3	PDControl	P	Parietal Cortex	Endothelial	endothelial	ENSG00000130669	PAK4	0.025697285696846706	0.8632596610206364	0.9480663777340211
3	PDControl	P	Parietal Cortex	Endothelial	endothelial	ENSG00000127946	HIP1	-0.022301803807254217	0.8635125532059701	0.9481661616810757
3	PDControl	P	Parietal Cortex	Endothelial	endothelial	ENSG00000144559	TAMM41	-0.021131321262242153	0.8639759423741366	0.9484207442861023
3	PDControl	P	Parietal Cortex	Endothelial	endothelial	ENSG00000127527	EPS15L1	0.020983409243492623	0.8643765412829992	0.9485863124503946
3	PDControl	P	Parietal Cortex	Endothelial	endothelial	ENSG00000122958	VPS26A	0.024840446590241427	0.8643878932395043	0.9485864000897695
3	PDControl	P	Parietal Cortex	Endothelial	endothelial	ENSG00000122882	ECD	-0.028104984900335417	0.8645909689516795	0.948695768613879
3	PDControl	P	Parietal Cortex	Endothelial	endothelial	ENSG00000111880	RNGTT	0.019600747024924203	0.8649511524515561	0.9488960675626517
3	PDControl	P	Parietal Cortex	Endothelial	endothelial	ENSG00000146143	PRIM2	-0.03447108475989058	0.8657877104659404	0.949271931063035
3	PDControl	P	Parietal Cortex	Endothelial	endothelial	ENSG00000179832	MROH1	-0.027867294126648012	0.8658108288572904	0.949271931063035
3	PDControl	P	Parietal Cortex	Endothelial	endothelial	ENSG00000112531	QKI	-0.020984689484771835	0.8662878021959108	0.9494801014947489
3	PDControl	P	Parietal Cortex	Endothelial	endothelial	ENSG00000164506	STXBP5	-0.01695539651698752	0.8666711881156879	0.9496171367748284
3	PDControl	P	Parietal Cortex	Endothelial	endothelial	ENSG00000164164	OTUD4	-0.02387332304597667	0.8670222087505677	0.9497537007314016
3	PDControl	P	Parietal Cortex	Endothelial	endothelial	ENSG00000145246	ATP10D	0.028861206699385633	0.8675219551761512	0.950000237291229
3	PDControl	P	Parietal Cortex	Endothelial	endothelial	ENSG00000058866	DGKG	-0.04599177133366883	0.8681882944820336	0.9503109367696533
3	PDControl	P	Parietal Cortex	Endothelial	endothelial	ENSG00000136114	THSD1	-0.03295536418499356	0.8683118554608802	0.950366550090044
3	PDControl	P	Parietal Cortex	Endothelial	endothelial	ENSG00000131370	SH3BP5	-0.029524521424722394	0.8686032045457796	0.9504601529186776
3	PDControl	P	Parietal Cortex	Endothelial	endothelial	ENSG00000100523	DDHD1	0.019857857889851616	0.8686215323785992	0.9504602818949767
3	PDControl	P	Parietal Cortex	Endothelial	endothelial	ENSG00000100997	ABHD12	0.02109140236393614	0.8686653396483841	0.9504602818949767
3	PDControl	P	Parietal Cortex	Endothelial	endothelial	ENSG00000125257	ABCC4	-0.03130070519472561	0.8687193195345191	0.9504662845554277
3	PDControl	P	Parietal Cortex	Endothelial	endothelial	ENSG00000242759	ENSG00000242759	0.02825566143642977	0.868797329596821	0.9505018488614964
3	PDControl	P	Parietal Cortex	Endothelial	endothelial	ENSG00000065559	MAP2K4	0.017813278084345185	0.868821674663673	0.9505023261917784
3	PDControl	P	Parietal Cortex	Endothelial	endothelial	ENSG00000144635	DYNC1LI1	0.021864143763529853	0.8688227717163172	0.9505023261917784
3	PDControl	P	Parietal Cortex	Endothelial	endothelial	ENSG00000141668	CBLN2	0.06252199075256382	0.8691422291690568	0.9506455356777472
3	PDControl	P	Parietal Cortex	Endothelial	endothelial	ENSG00000198792	TMEM184B	0.028205384020179025	0.8694230767461595	0.9507077180743667
3	PDControl	P	Parietal Cortex	Endothelial	endothelial	ENSG00000008952	SEC62	0.01940141491390701	0.8694976298150042	0.9507077180743667
3	PDControl	P	Parietal Cortex	Endothelial	endothelial	ENSG00000164713	BRI3	0.028456728685710253	0.8702888212398957	0.9510255642792856
3	PDControl	P	Parietal Cortex	Endothelial	endothelial	ENSG00000088854	DNAAF9	0.015030149742204735	0.8704682699133099	0.9510688815636359
3	PDControl	P	Parietal Cortex	Endothelial	endothelial	ENSG00000205531	NAP1L4	-0.018490134367230127	0.8721211098638505	0.9517389932731019
3	PDControl	P	Parietal Cortex	Endothelial	endothelial	ENSG00000156802	ATAD2	0.031209462417352896	0.8722270829016961	0.9517651006115562
3	PDControl	P	Parietal Cortex	Endothelial	endothelial	ENSG00000146457	WTAP	-0.020005683848119737	0.8731511962873214	0.9521524477717369
3	PDControl	P	Parietal Cortex	Endothelial	endothelial	ENSG00000075856	SART3	-0.023792584793295823	0.8732425208359744	0.9521827847492407
3	PDControl	P	Parietal Cortex	Endothelial	endothelial	ENSG00000134014	ELP3	0.021522082296953293	0.8734205967214437	0.9522858128704443
3	PDControl	P	Parietal Cortex	Endothelial	endothelial	ENSG00000185219	ZNF445	0.025415785812358926	0.8737464541573224	0.9523447959262357
3	PDControl	P	Parietal Cortex	Endothelial	endothelial	ENSG00000171587	DSCAM	-0.04817049473916857	0.8739858115082291	0.9523979448825212
3	PDControl	P	Parietal Cortex	Endothelial	endothelial	ENSG00000126226	PCID2	0.020714712108300226	0.8741265141000475	0.9524153559780791
3	PDControl	P	Parietal Cortex	Endothelial	endothelial	ENSG00000182287	AP1S2	0.025983980116657257	0.8742009501212817	0.9524153559780791
3	PDControl	P	Parietal Cortex	Endothelial	endothelial	ENSG00000154310	TNIK	0.03783525676992028	0.8747317284866336	0.952580950357649
3	PDControl	P	Parietal Cortex	Endothelial	endothelial	ENSG00000107372	ZFAND5	0.028322192889116415	0.8750693983629712	0.9527021984853583
3	PDControl	P	Parietal Cortex	Endothelial	endothelial	ENSG00000132604	TERF2	-0.02017321596176913	0.8752924316071428	0.952836881001923
3	PDControl	P	Parietal Cortex	Endothelial	endothelial	ENSG00000180354	MTURN	-0.02622792991352263	0.8760782979161705	0.9531063541121957
3	PDControl	P	Parietal Cortex	Endothelial	endothelial	ENSG00000137074	APTX	-0.02541844047507258	0.8760811516828702	0.9531063541121957
3	PDControl	P	Parietal Cortex	Endothelial	endothelial	ENSG00000164574	GALNT10	0.027311131572006708	0.876293232298975	0.9532121626472522
3	PDControl	P	Parietal Cortex	Endothelial	endothelial	ENSG00000002746	HECW1	-0.04249290539366157	0.8766833730403616	0.9533838600771724
3	PDControl	P	Parietal Cortex	Endothelial	endothelial	ENSG00000185246	PRPF39	0.021010112661965508	0.8768334291866564	0.9534236452506112
3	PDControl	P	Parietal Cortex	Endothelial	endothelial	ENSG00000091592	NLRP1	-0.02388326501841931	0.8772421312926365	0.9535024053087786
3	PDControl	P	Parietal Cortex	Endothelial	endothelial	ENSG00000164970	FAM219A	0.026181781089150036	0.8773241184460647	0.9535533068794295
3	PDControl	P	Parietal Cortex	Endothelial	endothelial	ENSG00000196865	NHLRC2	-0.019196296661379897	0.8785277527406462	0.9540434964202106
3	PDControl	P	Parietal Cortex	Endothelial	endothelial	ENSG00000189195	BTBD8	-0.025333852713756322	0.8796392632241197	0.9544740826677789
3	PDControl	P	Parietal Cortex	Endothelial	endothelial	ENSG00000054965	FAM168A	-0.01735143797191352	0.8811860245776393	0.9552030460505565
3	PDControl	P	Parietal Cortex	Endothelial	endothelial	ENSG00000180488	MIGA1	-0.01742885006282524	0.881225363537136	0.9552043852646089
3	PDControl	P	Parietal Cortex	Endothelial	endothelial	ENSG00000127955	GNAI1	0.03164987071997416	0.8813202472784454	0.9552677694277757
3	PDControl	P	Parietal Cortex	Endothelial	endothelial	ENSG00000137076	TLN1	0.02603806118011054	0.881398481338417	0.9553038877160757
3	PDControl	P	Parietal Cortex	Endothelial	endothelial	ENSG00000100596	SPTLC2	0.020551711408643314	0.8814801532198762	0.9553177862948748
3	PDControl	P	Parietal Cortex	Endothelial	endothelial	ENSG00000152465	NMT2	0.0247176526428472	0.8817519254384283	0.9553670659585421
3	PDControl	P	Parietal Cortex	Endothelial	endothelial	ENSG00000170017	ALCAM	-0.034191562848312707	0.8820371766034316	0.955523161508454
3	PDControl	P	Parietal Cortex	Endothelial	endothelial	ENSG00000168843	FSTL5	-0.04341886889929025	0.883351960581034	0.9560533358025118
3	PDControl	P	Parietal Cortex	Endothelial	endothelial	ENSG00000247287	ENSG00000247287	-0.02398909473136701	0.8835559206282234	0.9561350543917687
3	PDControl	P	Parietal Cortex	Endothelial	endothelial	ENSG00000115947	ORC4	0.022120138434378767	0.883558697039021	0.9561350543917687
3	PDControl	P	Parietal Cortex	Endothelial	endothelial	ENSG00000162368	CMPK1	0.019749775295993643	0.8836232557486166	0.9561491897928813
3	PDControl	P	Parietal Cortex	Endothelial	endothelial	ENSG00000129317	PUS7L	0.021277177506582312	0.8839597935988355	0.9562334131980045
3	PDControl	P	Parietal Cortex	Endothelial	endothelial	ENSG00000065054	NHERF2	0.029111945008139628	0.8840757435837651	0.956291329818924
3	PDControl	P	Parietal Cortex	Endothelial	endothelial	ENSG00000078596	ITM2A	0.04574135126622281	0.8841216080060604	0.9563015334457621
3	PDControl	P	Parietal Cortex	Endothelial	endothelial	ENSG00000111913	RIPOR2	-0.03244987385253406	0.8845176496208316	0.9564358160937532
3	PDControl	P	Parietal Cortex	Endothelial	endothelial	ENSG00000147121	KRBOX4	-0.025611294607444712	0.8846462366450445	0.9564826656005395
3	PDControl	P	Parietal Cortex	Endothelial	endothelial	ENSG00000007341	ST7L	-0.01424333833110314	0.8847003131745141	0.9564895434826939
3	PDControl	P	Parietal Cortex	Endothelial	endothelial	ENSG00000066427	ATXN3	-0.01770439932727985	0.8847591955886954	0.956504749313614
3	PDControl	P	Parietal Cortex	Endothelial	endothelial	ENSG00000101266	CSNK2A1	0.016391996800745545	0.8850266905175816	0.9565736041756883
3	PDControl	P	Parietal Cortex	Endothelial	endothelial	ENSG00000166510	CCDC68	0.032515778762921776	0.8850498193925328	0.9565736041756883
3	PDControl	P	Parietal Cortex	Endothelial	endothelial	ENSG00000136147	PHF11	0.022031673636483617	0.8856310584725625	0.9568042562064414
3	PDControl	P	Parietal Cortex	Endothelial	endothelial	ENSG00000110344	UBE4A	0.015537922625048495	0.8857896151357362	0.9568522584330437
3	PDControl	P	Parietal Cortex	Endothelial	endothelial	ENSG00000102699	PARP4	-0.016480252900681336	0.8860532862672053	0.9570398768144992
3	PDControl	P	Parietal Cortex	Endothelial	endothelial	ENSG00000165966	PDZRN4	-0.035460507311301015	0.886626794958524	0.9572353699732175
3	PDControl	P	Parietal Cortex	Endothelial	endothelial	ENSG00000150471	ADGRL3	-0.026906664495104593	0.8868260134585535	0.9573536481440144
3	PDControl	P	Parietal Cortex	Endothelial	endothelial	ENSG00000151743	AMN1	0.02292026968401295	0.8869954527905608	0.9574393790289295
3	PDControl	P	Parietal Cortex	Endothelial	endothelial	ENSG00000068878	PSME4	-0.02155786883790789	0.8870919353299362	0.957471815075607
3	PDControl	P	Parietal Cortex	Endothelial	endothelial	ENSG00000073060	SCARB1	-0.028365494082347453	0.8874889099517205	0.9575668874026898
3	PDControl	P	Parietal Cortex	Endothelial	endothelial	ENSG00000159658	EFCAB14	0.019571166547483365	0.8878812396844302	0.957692167175611
3	PDControl	P	Parietal Cortex	Endothelial	endothelial	ENSG00000144674	GOLGA4	0.015183176640265472	0.8882213653632316	0.9578599275422494
3	PDControl	P	Parietal Cortex	Endothelial	endothelial	ENSG00000077514	POLD3	-0.02277145489769783	0.8884178956003042	0.9579400427652259
3	PDControl	P	Parietal Cortex	Endothelial	endothelial	ENSG00000259363	ENSG00000259363	0.030921243082277172	0.888542230074189	0.9580196993452642
3	PDControl	P	Parietal Cortex	Endothelial	endothelial	ENSG00000174799	CEP135	-0.024554438887341767	0.8888290386564224	0.9581414444647817
3	PDControl	P	Parietal Cortex	Endothelial	endothelial	ENSG00000206190	ATP10A	-0.021207003000450086	0.8889417422118269	0.95819262966851
3	PDControl	P	Parietal Cortex	Endothelial	endothelial	ENSG00000116815	CD58	0.025903914933499195	0.8898905089747308	0.9585095626119651
3	PDControl	P	Parietal Cortex	Endothelial	endothelial	ENSG00000135870	RC3H1	-0.013673925681770172	0.8899757375603832	0.9585318385616612
3	PDControl	P	Parietal Cortex	Endothelial	endothelial	ENSG00000246225	ENSG00000246225	-0.027216622074411667	0.8902783965010944	0.958653997690489
3	PDControl	P	Parietal Cortex	Endothelial	endothelial	ENSG00000168785	TSPAN5	-0.017250535881959905	0.890314821772056	0.958653997690489
3	PDControl	P	Parietal Cortex	Endothelial	endothelial	ENSG00000157087	ATP2B2	0.03367526982344682	0.8904560804022339	0.9587055535287903
3	PDControl	P	Parietal Cortex	Endothelial	endothelial	ENSG00000106615	RHEB	0.020802903634085546	0.8908431478526804	0.9588885230105388
3	PDControl	P	Parietal Cortex	Endothelial	endothelial	ENSG00000153291	SLC25A27	-0.018887072348339196	0.8911116341520456	0.959011129264048
3	PDControl	P	Parietal Cortex	Endothelial	endothelial	ENSG00000163947	ARHGEF3	-0.015366458852097864	0.891191055251252	0.9590550103111122
3	PDControl	P	Parietal Cortex	Endothelial	endothelial	ENSG00000165323	FAT3	-0.03592700617889211	0.8915437999314716	0.959191974296548
3	PDControl	P	Parietal Cortex	Endothelial	endothelial	ENSG00000131634	TMEM204	0.026229109803009187	0.8915607343775106	0.9591963318675354
3	PDControl	P	Parietal Cortex	Endothelial	endothelial	ENSG00000028116	VRK2	0.019209624929477975	0.8937667555043831	0.9600851385962422
3	PDControl	P	Parietal Cortex	Endothelial	endothelial	ENSG00000106443	PHF14	0.013178833282328384	0.8940044176740296	0.9601763829884324
3	PDControl	P	Parietal Cortex	Endothelial	endothelial	ENSG00000185352	HS6ST3	-0.040041668270302644	0.8941759321377193	0.9602218947897584
3	PDControl	P	Parietal Cortex	Endothelial	endothelial	ENSG00000259628	ENSG00000259628	0.01978778983845597	0.8942270374243019	0.9602327806532314
3	PDControl	P	Parietal Cortex	Endothelial	endothelial	ENSG00000157954	WIPI2	0.020731374804119795	0.8948442696666554	0.9605821807694989
3	PDControl	P	Parietal Cortex	Endothelial	endothelial	ENSG00000189403	HMGB1	0.016430223596476168	0.8950195074132382	0.9606160102169261
3	PDControl	P	Parietal Cortex	Endothelial	endothelial	ENSG00000160299	PCNT	0.022066797260185567	0.8960358054125475	0.960980665224407
3	PDControl	P	Parietal Cortex	Endothelial	endothelial	ENSG00000160460	SPTBN4	-0.033373007810428845	0.8961809093495939	0.9610228963984143
3	PDControl	P	Parietal Cortex	Endothelial	endothelial	ENSG00000140262	TCF12	0.013600538197414025	0.8964933944229223	0.9612192718405431
3	PDControl	P	Parietal Cortex	Endothelial	endothelial	ENSG00000265491	RNF115	0.013794485999630623	0.8965704865397817	0.9612452932691575
3	PDControl	P	Parietal Cortex	Endothelial	endothelial	ENSG00000166669	ATF7IP2	-0.018227642710059833	0.8969764985971385	0.9614867410001147
3	PDControl	P	Parietal Cortex	Endothelial	endothelial	ENSG00000109572	CLCN3	-0.01770002801977899	0.8972937257283738	0.9615844918117622
3	PDControl	P	Parietal Cortex	Endothelial	endothelial	ENSG00000087460	GNAS	0.018188461034726267	0.897333038803092	0.9616058586081082
3	PDControl	P	Parietal Cortex	Endothelial	endothelial	ENSG00000249740	LINC01265	0.02480846108249235	0.8986700785272242	0.9621038650419984
3	PDControl	P	Parietal Cortex	Endothelial	endothelial	ENSG00000166913	YWHAB	0.02036899629871769	0.898768574029279	0.9621669929523801
3	PDControl	P	Parietal Cortex	Endothelial	endothelial	ENSG00000165416	SUGT1	0.019946420040746204	0.898816034392247	0.9621826429626251
3	PDControl	P	Parietal Cortex	Endothelial	endothelial	ENSG00000183780	SLC35F3	-0.04087043946268931	0.8992995491871503	0.9624567686560014
3	PDControl	P	Parietal Cortex	Endothelial	endothelial	ENSG00000233639	PANTR1	-0.031923534135605	0.8995529290406059	0.9625368903752803
3	PDControl	P	Parietal Cortex	Endothelial	endothelial	ENSG00000197182	MIRLET7BHG	0.016275742426939743	0.8999440559414528	0.9626875077849778
3	PDControl	P	Parietal Cortex	Endothelial	endothelial	ENSG00000143033	MTF2	-0.01764574900323357	0.9002863415047005	0.9628818677402908
3	PDControl	P	Parietal Cortex	Endothelial	endothelial	ENSG00000110330	BIRC2	-0.01745783397256595	0.900875592938529	0.9630386218846549
3	PDControl	P	Parietal Cortex	Endothelial	endothelial	ENSG00000163162	RNF149	-0.01754150799244769	0.9009825131923173	0.9630860877538129
3	PDControl	P	Parietal Cortex	Endothelial	endothelial	ENSG00000079102	RUNX1T1	0.02532887624846225	0.9013938985700978	0.9632676470246729
3	PDControl	P	Parietal Cortex	Endothelial	endothelial	ENSG00000095015	MAP3K1	0.02318857508972183	0.9014257904462042	0.9632879007018262
3	PDControl	P	Parietal Cortex	Endothelial	endothelial	ENSG00000160752	FDPS	0.017890907967127667	0.9025831333533092	0.9637430664245727
3	PDControl	P	Parietal Cortex	Endothelial	endothelial	ENSG00000164080	RAD54L2	0.014923936681161543	0.9026821844668145	0.9637821940218609
3	PDControl	P	Parietal Cortex	Endothelial	endothelial	ENSG00000143622	RIT1	-0.028085658475666797	0.9027663195505431	0.963828076103011
3	PDControl	P	Parietal Cortex	Endothelial	endothelial	ENSG00000054118	THRAP3	-0.011176324438150864	0.9029406077941617	0.9638487540110643
3	PDControl	P	Parietal Cortex	Endothelial	endothelial	ENSG00000149218	ENDOD1	0.020465537633422848	0.9031937167292301	0.9639249713462356
3	PDControl	P	Parietal Cortex	Endothelial	endothelial	ENSG00000116984	MTR	0.015461074734789193	0.903361098247802	0.9639769890623592
3	PDControl	P	Parietal Cortex	Endothelial	endothelial	ENSG00000132950	ZMYM5	0.014571277788686388	0.9033827709798781	0.9639769890623592
3	PDControl	P	Parietal Cortex	Endothelial	endothelial	ENSG00000211455	STK38L	-0.02230135688745971	0.9034033274600752	0.9639769890623592
3	PDControl	P	Parietal Cortex	Endothelial	endothelial	ENSG00000140632	GLYR1	-0.012547989386028746	0.9034207002148839	0.9639769890623592
3	PDControl	P	Parietal Cortex	Endothelial	endothelial	ENSG00000206579	XKR4	0.031987898090075184	0.9035858105201455	0.9640048527001933
3	PDControl	P	Parietal Cortex	Endothelial	endothelial	ENSG00000064225	ST3GAL6	0.02588284703626975	0.9038150970980722	0.9640881707555348
3	PDControl	P	Parietal Cortex	Endothelial	endothelial	ENSG00000144357	UBR3	-0.01024241443441376	0.9038774576472787	0.9640922708061354
3	PDControl	P	Parietal Cortex	Endothelial	endothelial	ENSG00000263327	TAPT1-AS1	-0.022086787138187347	0.9039338799792869	0.9641117227073043
3	PDControl	P	Parietal Cortex	Endothelial	endothelial	ENSG00000176204	LRRTM4	-0.033642484828057206	0.9050126064827825	0.9646906735363672
3	PDControl	P	Parietal Cortex	Endothelial	endothelial	ENSG00000180263	FGD6	-0.022775707144083057	0.9050545325379671	0.9647053548694159
3	PDControl	P	Parietal Cortex	Endothelial	endothelial	ENSG00000131831	RAI2	0.025030751004322838	0.905821444297823	0.9650934746314982
3	PDControl	P	Parietal Cortex	Endothelial	endothelial	ENSG00000154265	ABCA5	0.01740776830921842	0.9065499361436946	0.9653273122321938
3	PDControl	P	Parietal Cortex	Endothelial	endothelial	ENSG00000053770	AP5M1	-0.020598120805944475	0.9065968116647297	0.9653565154815774
3	PDControl	P	Parietal Cortex	Endothelial	endothelial	ENSG00000065000	AP3D1	-0.01661489147129025	0.9067333316847122	0.9654259378102245
3	PDControl	P	Parietal Cortex	Endothelial	endothelial	ENSG00000157216	SSBP3	-0.014821888969745345	0.9071510141534432	0.9655937343424936
3	PDControl	P	Parietal Cortex	Endothelial	endothelial	ENSG00000154065	ANKRD29	0.027417156959668176	0.907178422066829	0.9655937343424936
3	PDControl	P	Parietal Cortex	Endothelial	endothelial	ENSG00000198168	SVIP	-0.01931395552953319	0.907503493469707	0.9657134974730108
3	PDControl	P	Parietal Cortex	Endothelial	endothelial	ENSG00000115310	RTN4	-0.01642961694505196	0.9076162120687067	0.9657637171571758
3	PDControl	P	Parietal Cortex	Endothelial	endothelial	ENSG00000182348	ZNF804B	0.03372866180700829	0.907990876364884	0.9659039622577341
3	PDControl	P	Parietal Cortex	Endothelial	endothelial	ENSG00000157680	DGKI	0.025907916436026746	0.9081223957331348	0.9659358422605191
3	PDControl	P	Parietal Cortex	Endothelial	endothelial	ENSG00000234423	LINC01250	-0.039972541850074705	0.9086908006550714	0.9661545560341157
3	PDControl	P	Parietal Cortex	Endothelial	endothelial	ENSG00000139364	TMEM132B	0.03197278683734073	0.9087380009815846	0.9661716650206582
3	PDControl	P	Parietal Cortex	Endothelial	endothelial	ENSG00000132694	ARHGEF11	0.013650680265678616	0.9090794507488976	0.9662656055285589
3	PDControl	P	Parietal Cortex	Endothelial	endothelial	ENSG00000151090	THRB	-0.026273230119119972	0.9094902465584265	0.9664628007979884
3	PDControl	P	Parietal Cortex	Endothelial	endothelial	ENSG00000170542	SERPINB9	0.02200872711485502	0.9097411215610309	0.9665818412375232
3	PDControl	P	Parietal Cortex	Endothelial	endothelial	ENSG00000105866	SP4	-0.019119679619469032	0.9098859373364531	0.966645783082175
3	PDControl	P	Parietal Cortex	Endothelial	endothelial	ENSG00000132475	H3-3B	-0.026596502599076643	0.9104742421742916	0.9668439834006672
3	PDControl	P	Parietal Cortex	Endothelial	endothelial	ENSG00000101052	IFT52	0.01872712069028548	0.9106073415084456	0.9668735725773016
3	PDControl	P	Parietal Cortex	Endothelial	endothelial	ENSG00000166342	NETO1	0.03601713012455843	0.9106370439010802	0.9668789498384938
3	PDControl	P	Parietal Cortex	Endothelial	endothelial	ENSG00000118257	NRP2	0.01752139169007627	0.9108687688662601	0.9669500374672408
3	PDControl	P	Parietal Cortex	Endothelial	endothelial	ENSG00000140464	PML	-0.016943943220873336	0.9111607574932771	0.9670695145449079
3	PDControl	P	Parietal Cortex	Endothelial	endothelial	ENSG00000131016	AKAP12	0.042072760233498485	0.911335771236629	0.9671399794758306
3	PDControl	P	Parietal Cortex	Endothelial	endothelial	ENSG00000122912	SLC25A16	0.013908895264870047	0.9113502388984753	0.9671399794758306
3	PDControl	P	Parietal Cortex	Endothelial	endothelial	ENSG00000181450	ZNF678	0.017634337038976433	0.9114808474389071	0.9671483732053067
3	PDControl	P	Parietal Cortex	Endothelial	endothelial	ENSG00000167548	KMT2D	0.017804974371248505	0.9115015712919966	0.9671554758351695
3	PDControl	P	Parietal Cortex	Endothelial	endothelial	ENSG00000245526	LINC00461	0.02462662524003445	0.9116207821969396	0.9672061477662025
3	PDControl	P	Parietal Cortex	Endothelial	endothelial	ENSG00000165733	BMS1	-0.01651363758600688	0.9120935470748601	0.9673773696799527
3	PDControl	P	Parietal Cortex	Endothelial	endothelial	ENSG00000065413	ANKRD44	-0.014882118537062894	0.9125261718885369	0.9675578497225871
3	PDControl	P	Parietal Cortex	Endothelial	endothelial	ENSG00000136928	GABBR2	0.03267630561710444	0.9126138842941167	0.9675793649264006
3	PDControl	P	Parietal Cortex	Endothelial	endothelial	ENSG00000126070	AGO3	0.00878406518352115	0.9130930285579281	0.9677371024159082
3	PDControl	P	Parietal Cortex	Endothelial	endothelial	ENSG00000113732	ATP6V0E1	0.01398383785412527	0.9131469070109693	0.9677371024159082
3	PDControl	P	Parietal Cortex	Endothelial	endothelial	ENSG00000127804	METTL16	-0.013191964052524874	0.9131540141928434	0.9677371024159082
3	PDControl	P	Parietal Cortex	Endothelial	endothelial	ENSG00000171316	CHD7	0.018348752020796333	0.9132472739305666	0.9677715637369071
3	PDControl	P	Parietal Cortex	Endothelial	endothelial	ENSG00000076356	PLXNA2	-0.01700221981506722	0.914119783908399	0.9681058652897025
3	PDControl	P	Parietal Cortex	Endothelial	endothelial	ENSG00000119787	ATL2	0.012998430197093569	0.9142087993494825	0.9681264108242229
3	PDControl	P	Parietal Cortex	Endothelial	endothelial	ENSG00000169045	HNRNPH1	0.011980982045747268	0.9144180933983395	0.9682008904351018
3	PDControl	P	Parietal Cortex	Endothelial	endothelial	ENSG00000139971	ARMH4	0.01707597412792783	0.9147284747076996	0.9682541108002255
3	PDControl	P	Parietal Cortex	Endothelial	endothelial	ENSG00000170310	STX8	-0.010770263387728463	0.9148512441254633	0.9683008177599495
3	PDControl	P	Parietal Cortex	Endothelial	endothelial	ENSG00000164796	CSMD3	-0.029295575104223204	0.9151914189957353	0.9684756283190125
3	PDControl	P	Parietal Cortex	Endothelial	endothelial	ENSG00000165914	TTC7B	-0.011120442549880316	0.9152813283761748	0.9685016096406717
3	PDControl	P	Parietal Cortex	Endothelial	endothelial	ENSG00000167258	CDK12	-0.01116746663408641	0.915868277744798	0.9687427500511252
3	PDControl	P	Parietal Cortex	Endothelial	endothelial	ENSG00000071242	RPS6KA2	0.012308037963828511	0.9159332336063992	0.968764900144378
3	PDControl	P	Parietal Cortex	Endothelial	endothelial	ENSG00000237296	SMG1P1	-0.03048831768943927	0.9163003978033302	0.9689153111725413
3	PDControl	P	Parietal Cortex	Endothelial	endothelial	ENSG00000130396	AFDN	-0.013170579216911449	0.9168402525443888	0.9692064458826964
3	PDControl	P	Parietal Cortex	Endothelial	endothelial	ENSG00000080345	RIF1	0.012734709283396484	0.9168597456438244	0.9692078395748565
3	PDControl	P	Parietal Cortex	Endothelial	endothelial	ENSG00000112561	TFEB	-0.014972059616789934	0.9175240242712516	0.9693754829219995
3	PDControl	P	Parietal Cortex	Endothelial	endothelial	ENSG00000168439	STIP1	-0.02281055695915235	0.9175489515680169	0.9693754829219995
3	PDControl	P	Parietal Cortex	Endothelial	endothelial	ENSG00000154856	APCDD1	0.028754625314095783	0.9181768906103487	0.969637156839371
3	PDControl	P	Parietal Cortex	Endothelial	endothelial	ENSG00000164754	RAD21	-0.014454031934420186	0.9182180164209947	0.9696523440569942
3	PDControl	P	Parietal Cortex	Endothelial	endothelial	ENSG00000184640	SEPTIN9	0.013678488627120622	0.9182929730971211	0.9696971123054697
3	PDControl	P	Parietal Cortex	Endothelial	endothelial	ENSG00000261824	LINC00662	-0.015820336061656448	0.9188572252703091	0.9699696315225396
3	PDControl	P	Parietal Cortex	Endothelial	endothelial	ENSG00000157837	SPPL3	0.014377049358984983	0.9192398593931492	0.97013898622661765
3	PDControl	P	Parietal Cortex	Endothelial	endothelial	ENSG00000163053	SLC16A14	0.023605674555653877	0.9195234353674102	0.9702395395787073
3	PDControl	P	Parietal Cortex	Endothelial	endothelial	ENSG00000008513	ST3GAL1	0.012878177629872312	0.919606220496582	0.9702887698622794
3	PDControl	P	Parietal Cortex	Endothelial	endothelial	ENSG00000187210	GCNT1	0.021271533427086986	0.9212212955021086	0.9709257950137183
3	PDControl	P	Parietal Cortex	Endothelial	endothelial	ENSG00000159579	RSPRY1	-0.011847941606060175	0.9223198130960137	0.9713591122446984
3	PDControl	P	Parietal Cortex	Endothelial	endothelial	ENSG00000170430	MGMT	-0.019835364652384335	0.923243553403585	0.9717477282683584
3	PDControl	P	Parietal Cortex	Endothelial	endothelial	ENSG00000128829	EIF2AK4	0.013745418359467187	0.9232751377518595	0.9717602779898846
3	PDControl	P	Parietal Cortex	Endothelial	endothelial	ENSG00000160563	MED27	-0.012293395866303847	0.9236779202611418	0.9718971683511182
3	PDControl	P	Parietal Cortex	Endothelial	endothelial	ENSG00000138101	DTNB	0.011096156109923427	0.9238413966291679	0.971925055878286
3	PDControl	P	Parietal Cortex	Endothelial	endothelial	ENSG00000173852	DPY19L1	0.012763884756666677	0.9240830607448369	0.9720510161747089
3	PDControl	P	Parietal Cortex	Endothelial	endothelial	ENSG00000068383	INPP5A	0.012370744811383894	0.926947577179317	0.9731423459857037
3	PDControl	P	Parietal Cortex	Endothelial	endothelial	ENSG00000139517	LNX2	-0.01811699535394773	0.9269829811035	0.9731657909976495
3	PDControl	P	Parietal Cortex	Endothelial	endothelial	ENSG00000141646	SMAD4	0.0145507909199587	0.9270417305782062	0.9731931587238744
3	PDControl	P	Parietal Cortex	Endothelial	endothelial	ENSG00000179242	CDH4	-0.01730865380642932	0.9271406765535077	0.9732284131541309
3	PDControl	P	Parietal Cortex	Endothelial	endothelial	ENSG00000171467	ZNF318	-0.018548003798005475	0.9276271015297307	0.9734549945321135
3	PDControl	P	Parietal Cortex	Endothelial	endothelial	ENSG00000100376	FAM118A	-0.025080893288452977	0.9277376193971386	0.973508390974329
3	PDControl	P	Parietal Cortex	Endothelial	endothelial	ENSG00000082641	NFE2L1	-0.01418398859268688	0.9279435665986634	0.9735636150522702
3	PDControl	P	Parietal Cortex	Endothelial	endothelial	ENSG00000171475	WIPF2	-0.00884248141145072	0.9279700149464273	0.9735636150522702
3	PDControl	P	Parietal Cortex	Endothelial	endothelial	ENSG00000172260	NEGR1	0.02109007372609284	0.9281045260149885	0.973583987269684
3	PDControl	P	Parietal Cortex	Endothelial	endothelial	ENSG00000183023	SLC8A1	-0.023227449494732433	0.928408634711682	0.9736053165899853
3	PDControl	P	Parietal Cortex	Endothelial	endothelial	ENSG00000152767	FARP1	0.012305545898439796	0.9285391919826922	0.9736426587000528
3	PDControl	P	Parietal Cortex	Endothelial	endothelial	ENSG00000111249	CUX2	0.03256661611127942	0.9286511508758488	0.973674481442571
3	PDControl	P	Parietal Cortex	Endothelial	endothelial	ENSG00000172943	PHF8	0.00992710619267445	0.9295512895363347	0.9740849613038738
3	PDControl	P	Parietal Cortex	Endothelial	endothelial	ENSG00000122068	FYTTD1	0.011910435676655062	0.9296169501496095	0.9741177664805876
3	PDControl	P	Parietal Cortex	Endothelial	endothelial	ENSG00000121741	ZMYM2	0.008795257130757683	0.9297132064387664	0.974143218155014
3	PDControl	P	Parietal Cortex	Endothelial	endothelial	ENSG00000154447	SH3RF1	0.015296384373555405	0.9298191267980784	0.9741942834125967
3	PDControl	P	Parietal Cortex	Endothelial	endothelial	ENSG00000083067	TRPM3	-0.02445838902579034	0.9299559967624054	0.9742785151683058
3	PDControl	P	Parietal Cortex	Endothelial	endothelial	ENSG00000274422	ENSG00000274422	0.022652573908909623	0.9302898549072347	0.9743706953654603
3	PDControl	P	Parietal Cortex	Endothelial	endothelial	ENSG00000153933	DGKE	0.016109156655189416	0.930418366598801	0.9743883826716778
3	PDControl	P	Parietal Cortex	Endothelial	endothelial	ENSG00000082781	ITGB5	-0.01848515863479161	0.930800896400718	0.9744805416009208
3	PDControl	P	Parietal Cortex	Endothelial	endothelial	ENSG00000119402	FBXW2	-0.012469470485060974	0.9315065351344287	0.9746916017712179
3	PDControl	P	Parietal Cortex	Endothelial	endothelial	ENSG00000114857	NKTR	0.010314104698837312	0.9316488568086392	0.9747720193841691
3	PDControl	P	Parietal Cortex	Endothelial	endothelial	ENSG00000163239	TDRD10	0.01536918276241206	0.9321617358180989	0.9749368943710982
3	PDControl	P	Parietal Cortex	Endothelial	endothelial	ENSG00000084234	APLP2	-0.00992841066797201	0.9321632057331801	0.9749368943710982
3	PDControl	P	Parietal Cortex	Endothelial	endothelial	ENSG00000033122	LRRC7	0.018168090775576573	0.9331556449861218	0.9753391167553228
3	PDControl	P	Parietal Cortex	Endothelial	endothelial	ENSG00000094916	CBX5	-0.012100821650310678	0.9334004395306197	0.9753623172702166
3	PDControl	P	Parietal Cortex	Endothelial	endothelial	ENSG00000164916	FOXK1	-0.01310042530318789	0.9342000765668697	0.9756929946790125
3	PDControl	P	Parietal Cortex	Endothelial	endothelial	ENSG00000131748	STARD3	0.013264077986144152	0.9344900360984372	0.9757962994954761
3	PDControl	P	Parietal Cortex	Endothelial	endothelial	ENSG00000164171	ITGA2	0.013928121706825003	0.9347681721481879	0.9759227875057674
3	PDControl	P	Parietal Cortex	Endothelial	endothelial	ENSG00000078295	ADCY2	0.02174584125872947	0.9348665318064546	0.975978294197444
3	PDControl	P	Parietal Cortex	Endothelial	endothelial	ENSG00000067369	TP53BP1	-0.010361826053864043	0.9349812152767899	0.9760039660861651
3	PDControl	P	Parietal Cortex	Endothelial	endothelial	ENSG00000285679	ENSG00000285679	0.016488137243695355	0.9358419230518206	0.976277837094339
3	PDControl	P	Parietal Cortex	Endothelial	endothelial	ENSG00000197930	ERO1A	-0.020565293718262545	0.9369105465720058	0.9767835469995784
3	PDControl	P	Parietal Cortex	Endothelial	endothelial	ENSG00000178951	ZBTB7A	0.00930443527277891	0.9375129201380991	0.9770197467198923
3	PDControl	P	Parietal Cortex	Endothelial	endothelial	ENSG00000077147	TM9SF3	-0.007503214553888249	0.9376291143263575	0.9770606425935572
3	PDControl	P	Parietal Cortex	Endothelial	endothelial	ENSG00000264522	OTUD7B	-0.012246348220387837	0.9381353063025347	0.9773010818196662
3	PDControl	P	Parietal Cortex	Endothelial	endothelial	ENSG00000188906	LRRK2	-0.013219630361244405	0.9388518657435687	0.9775753935389461
3	PDControl	P	Parietal Cortex	Endothelial	endothelial	ENSG00000135063	ENTREP1	-0.01735719319413498	0.9391462307710505	0.9777286523067917
3	PDControl	P	Parietal Cortex	Endothelial	endothelial	ENSG00000136715	SAP130	-0.011909694114613067	0.9391780903760194	0.9777304631847621
3	PDControl	P	Parietal Cortex	Endothelial	endothelial	ENSG00000137073	UBAP2	0.008966428738347076	0.9392866241180768	0.9777670237064885
3	PDControl	P	Parietal Cortex	Endothelial	endothelial	ENSG00000132688	NES	0.01750977950399424	0.9397927087190978	0.977930581156143
3	PDControl	P	Parietal Cortex	Endothelial	endothelial	ENSG00000078699	CBFA2T2	-0.007599536335463952	0.9401164994263937	0.9780304386542894
3	PDControl	P	Parietal Cortex	Endothelial	endothelial	ENSG00000179889	PDXDC1	0.01126844064667143	0.9402004724083797	0.9780463326779482
3	PDControl	P	Parietal Cortex	Endothelial	endothelial	ENSG00000140538	NTRK3	-0.019819075071785264	0.9404411444047613	0.9781631135648358
3	PDControl	P	Parietal Cortex	Endothelial	endothelial	ENSG00000204764	RANBP17	0.014744258577009894	0.9411573285468109	0.978402259587769
3	PDControl	P	Parietal Cortex	Endothelial	endothelial	ENSG00000075624	ACTB	0.01749810378076333	0.9415041897827263	0.9785652915875986
3	PDControl	P	Parietal Cortex	Endothelial	endothelial	ENSG00000137497	NUMA1	0.011111927832999413	0.9419342647558845	0.9786769641731092
3	PDControl	P	Parietal Cortex	Endothelial	endothelial	ENSG00000107864	CPEB3	0.009006795078980723	0.9421809113312709	0.9788084826562563
3	PDControl	P	Parietal Cortex	Endothelial	endothelial	ENSG00000003400	CASP10	0.011357231217700381	0.9422835180545714	0.9788084826562563
3	PDControl	P	Parietal Cortex	Endothelial	endothelial	ENSG00000110075	PPP6R3	0.0070435552716130445	0.9424398211176164	0.9788831686609777
3	PDControl	P	Parietal Cortex	Endothelial	endothelial	ENSG00000174720	LARP7	0.009774157029632136	0.9427931916438159	0.9790296844125285
3	PDControl	P	Parietal Cortex	Endothelial	endothelial	ENSG00000109111	SUPT6H	0.00940710549284951	0.9429118955026435	0.9790573556176941
3	PDControl	P	Parietal Cortex	Endothelial	endothelial	ENSG00000196911	KPNA5	0.00824051835643047	0.9433305286366392	0.979232543164564
3	PDControl	P	Parietal Cortex	Endothelial	endothelial	ENSG00000120254	MTHFD1L	-0.015317028557397805	0.9434392791742944	0.9792839867033118
3	PDControl	P	Parietal Cortex	Endothelial	endothelial	ENSG00000076555	ACACB	0.01555663549437547	0.944071776021939	0.9795512751793467
3	PDControl	P	Parietal Cortex	Endothelial	endothelial	ENSG00000067248	DHX29	0.008422248548269451	0.9441815784115498	0.9795764632100318
3	PDControl	P	Parietal Cortex	Endothelial	endothelial	ENSG00000144747	TMF1	0.008417712634363639	0.9442426347884797	0.979626156530799
3	PDControl	P	Parietal Cortex	Endothelial	endothelial	ENSG00000187391	MAGI2	0.009040509609592462	0.9446702879733136	0.979803578588053
3	PDControl	P	Parietal Cortex	Endothelial	endothelial	ENSG00000165185	KIAA1958	-0.013395762754891294	0.9456555430141358	0.9801714808429519
3	PDControl	P	Parietal Cortex	Endothelial	endothelial	ENSG00000170445	HARS1	0.00903112404013573	0.9459555503579965	0.9802284911896798
3	PDControl	P	Parietal Cortex	Endothelial	endothelial	ENSG00000122406	RPL5	-0.011256408430291742	0.946311031841288	0.9804467374523075
3	PDControl	P	Parietal Cortex	Endothelial	endothelial	ENSG00000083520	DIS3	-0.00825262623284928	0.9465299220413608	0.9805405829762969
3	PDControl	P	Parietal Cortex	Endothelial	endothelial	ENSG00000144868	TMEM108	0.01850508691871866	0.9468532883819207	0.980669588446099
3	PDControl	P	Parietal Cortex	Endothelial	endothelial	ENSG00000117020	AKT3	-0.0078250828622064	0.9471398944800054	0.9807731786757011
3	PDControl	P	Parietal Cortex	Endothelial	endothelial	ENSG00000168118	RAB4A	-0.010775345233430045	0.9471751887571718	0.9807735899115957
3	PDControl	P	Parietal Cortex	Endothelial	endothelial	ENSG00000150403	TMCO3	0.010157627779484812	0.9471856370316039	0.9807735899115957
3	PDControl	P	Parietal Cortex	Endothelial	endothelial	ENSG00000102471	NDFIP2	-0.011027955814340906	0.9474149638178282	0.9808686007672044
3	PDControl	P	Parietal Cortex	Endothelial	endothelial	ENSG00000105339	DENND3	-0.01149362668790932	0.9475360480913293	0.9809309852221328
3	PDControl	P	Parietal Cortex	Endothelial	endothelial	ENSG00000095383	TBC1D2	0.011471786812727203	0.9477630807660213	0.9810159606713805
3	PDControl	P	Parietal Cortex	Endothelial	endothelial	ENSG00000177646	ACAD9	-0.00871287789271058	0.9479178371544157	0.9810774309568149
3	PDControl	P	Parietal Cortex	Endothelial	endothelial	ENSG00000106976	DNM1	-0.014038720977143093	0.9482090454881398	0.9812069405730203
3	PDControl	P	Parietal Cortex	Endothelial	endothelial	ENSG00000036257	CUL3	-0.006425463339178705	0.9483231382395305	0.9812409566933626
3	PDControl	P	Parietal Cortex	Endothelial	endothelial	ENSG00000115825	PRKD3	-0.008655445131487305	0.9483765868067789	0.9812702382081234
3	PDControl	P	Parietal Cortex	Endothelial	endothelial	ENSG00000071127	WDR1	-0.012112878314305853	0.9483901258693109	0.9812719824495512
3	PDControl	P	Parietal Cortex	Endothelial	endothelial	ENSG00000173226	IQCB1	-0.006870207033554898	0.9489108307781274	0.9815021553120015
3	PDControl	P	Parietal Cortex	Endothelial	endothelial	ENSG00000137834	SMAD6	0.017794684766622382	0.9497890219729097	0.9818093462649449
3	PDControl	P	Parietal Cortex	Endothelial	endothelial	ENSG00000247556	OIP5-AS1	-0.010308242172963666	0.9499419782226308	0.9818379461568162
3	PDControl	P	Parietal Cortex	Endothelial	endothelial	ENSG00000163785	RYK	0.00865390731224025	0.9499939583064032	0.9818435206664148
3	PDControl	P	Parietal Cortex	Endothelial	endothelial	ENSG00000136848	DAB2IP	-0.007929120456761751	0.9500780735290043	0.9818559285245363
3	PDControl	P	Parietal Cortex	Endothelial	endothelial	ENSG00000143643	TTC13	-0.010751034718056829	0.9509772709119096	0.9822534286417912
3	PDControl	P	Parietal Cortex	Endothelial	endothelial	ENSG00000160145	KALRN	0.008376159538189043	0.9520632131929371	0.9827206386714896
3	PDControl	P	Parietal Cortex	Endothelial	endothelial	ENSG00000128641	MYO1B	0.008820224641108432	0.9523957815078358	0.9829190964327248
3	PDControl	P	Parietal Cortex	Endothelial	endothelial	ENSG00000175164	ABO	-0.012032659135362778	0.9528386213947404	0.983005769295201
3	PDControl	P	Parietal Cortex	Endothelial	endothelial	ENSG00000134376	CRB1	-0.015902933010790044	0.9529225683261461	0.9830213561325518
3	PDControl	P	Parietal Cortex	Endothelial	endothelial	ENSG00000160310	PRMT2	0.008016708245582649	0.9529823653495153	0.983035611624506
3	PDControl	P	Parietal Cortex	Endothelial	endothelial	ENSG00000091039	OSBPL8	0.005816065853348817	0.953057440796252	0.9830650472426153
3	PDControl	P	Parietal Cortex	Endothelial	endothelial	ENSG00000197312	DDI2	0.00948396168575183	0.9536601889078787	0.9832579741951113
3	PDControl	P	Parietal Cortex	Endothelial	endothelial	ENSG00000057663	ATG5	-0.006408700392244171	0.9538052684799976	0.9833140318922032
3	PDControl	P	Parietal Cortex	Endothelial	endothelial	ENSG00000051620	HEBP2	0.010034221899233309	0.9539859312437048	0.9833140318922032
3	PDControl	P	Parietal Cortex	Endothelial	endothelial	ENSG00000272391	POM121C	-0.007883688764542818	0.9552752247694284	0.9838941801371052
3	PDControl	P	Parietal Cortex	Endothelial	endothelial	ENSG00000130226	DPP6	0.014869073613758665	0.9553662638729008	0.9839336791311981
3	PDControl	P	Parietal Cortex	Endothelial	endothelial	ENSG00000186001	LRCH3	0.005384454538574168	0.955405618121334	0.9839469864305003
3	PDControl	P	Parietal Cortex	Endothelial	endothelial	ENSG00000170471	RALGAPB	0.006145713498736605	0.9555009931406659	0.9839596325204318
3	PDControl	P	Parietal Cortex	Endothelial	endothelial	ENSG00000119778	ATAD2B	-0.005691251622649496	0.9555258406421545	0.9839596325204318
3	PDControl	P	Parietal Cortex	Endothelial	endothelial	ENSG00000166025	AMOTL1	-0.008201105857245317	0.9561637537727148	0.9842580256350953
3	PDControl	P	Parietal Cortex	Endothelial	endothelial	ENSG00000179818	PCBP1-AS1	0.005457809794690682	0.9562604812694813	0.9842860816450766
3	PDControl	P	Parietal Cortex	Endothelial	endothelial	ENSG00000138448	ITGAV	0.008248690566032835	0.956480888613334	0.9843896904352695
3	PDControl	P	Parietal Cortex	Endothelial	endothelial	ENSG00000163430	FSTL1	-0.01042255244142165	0.957881308036443	0.9847257497690582
3	PDControl	P	Parietal Cortex	Endothelial	endothelial	ENSG00000146416	AIG1	0.006439723314552559	0.9581660955876465	0.9848485154908679
3	PDControl	P	Parietal Cortex	Endothelial	endothelial	ENSG00000130340	SNX9	-0.007899122254637625	0.9581822865157504	0.984851560099975
3	PDControl	P	Parietal Cortex	Endothelial	endothelial	ENSG00000173960	UBXN2A	-0.00710253935803884	0.958638536524925	0.985059872495229
3	PDControl	P	Parietal Cortex	Endothelial	endothelial	ENSG00000116668	SWT1	-0.007601212951240832	0.9590487380677891	0.9852659902870459
3	PDControl	P	Parietal Cortex	Endothelial	endothelial	ENSG00000153310	CYRIB	-0.006236306584182394	0.9591723266436508	0.9853250144926378
3	PDControl	P	Parietal Cortex	Endothelial	endothelial	ENSG00000065615	CYB5R4	-0.006982959709043612	0.9593609245405383	0.9854407984283402
3	PDControl	P	Parietal Cortex	Endothelial	endothelial	ENSG00000197601	FAR1	-0.005557567591939261	0.9593654795236443	0.9854407984283402
3	PDControl	P	Parietal Cortex	Endothelial	endothelial	ENSG00000288075	ENSG00000288075	0.00817493892352772	0.9594793939606198	0.9854568832431984
3	PDControl	P	Parietal Cortex	Endothelial	endothelial	ENSG00000174238	PITPNA	-0.005854189882363414	0.9597990832509343	0.9856288545008922
3	PDControl	P	Parietal Cortex	Endothelial	endothelial	ENSG00000071246	VASH1	0.01006593087563079	0.9600682314650825	0.9856910907566178
3	PDControl	P	Parietal Cortex	Endothelial	endothelial	ENSG00000113391	FAM172A	0.005540048679788967	0.9601106838518949	0.9857030838622565
3	PDControl	P	Parietal Cortex	Endothelial	endothelial	ENSG00000095637	SORBS1	-0.00574779811469206	0.9610125961633327	0.9859774022789968
3	PDControl	P	Parietal Cortex	Endothelial	endothelial	ENSG00000138386	NAB1	0.005808909233448567	0.9610636012677802	0.9859846434658824
3	PDControl	P	Parietal Cortex	Endothelial	endothelial	ENSG00000079156	OSBPL6	0.013507057888160645	0.9612445424591693	0.9860067760221101
3	PDControl	P	Parietal Cortex	Endothelial	endothelial	ENSG00000176155	CCDC57	-0.008419762412999354	0.9612633937534927	0.9860067760221101
3	PDControl	P	Parietal Cortex	Endothelial	endothelial	ENSG00000122033	MTIF3	0.006456611045462246	0.9624054743937774	0.9863860389639554
3	PDControl	P	Parietal Cortex	Endothelial	endothelial	ENSG00000165259	HDX	0.006361514323469208	0.9632170138330808	0.9865778081407608
3	PDControl	P	Parietal Cortex	Endothelial	endothelial	ENSG00000184787	UBE2G2	0.0055049298942568825	0.963687856898256	0.9867910751938727
3	PDControl	P	Parietal Cortex	Endothelial	endothelial	ENSG00000165219	GAPVD1	0.003793369725680229	0.9638225560061722	0.9868338912681891
3	PDControl	P	Parietal Cortex	Endothelial	endothelial	ENSG00000007047	MARK4	-0.005727253321406778	0.963882108028579	0.9868338912681891
3	PDControl	P	Parietal Cortex	Endothelial	endothelial	ENSG00000105784	RUNDC3B	-0.008057869011201646	0.9640463820939467	0.9868743906982692
3	PDControl	P	Parietal Cortex	Endothelial	endothelial	ENSG00000196428	TSC22D2	-0.006900618613398635	0.9644775471793952	0.9870634305734908
3	PDControl	P	Parietal Cortex	Endothelial	endothelial	ENSG00000182606	TRAK1	0.005772308093072276	0.9651200231047496	0.9873273455827141
3	PDControl	P	Parietal Cortex	Endothelial	endothelial	ENSG00000235437	LINC01278	-0.004589372100509692	0.9653831508673187	0.9873930060476276
3	PDControl	P	Parietal Cortex	Endothelial	endothelial	ENSG00000229618	ENSG00000229618	0.011864718960739928	0.9657392474036361	0.987526579508031
3	PDControl	P	Parietal Cortex	Endothelial	endothelial	ENSG00000233797	ENSG00000233797	0.013194075185538168	0.9658765459159229	0.9875659177116743
3	PDControl	P	Parietal Cortex	Endothelial	endothelial	ENSG00000112697	TMEM30A	0.006019224503141629	0.9658868270438904	0.9875659177116743
3	PDControl	P	Parietal Cortex	Endothelial	endothelial	ENSG00000116580	GON4L	0.004715901550143897	0.9662877062775084	0.987718005304096
3	PDControl	P	Parietal Cortex	Endothelial	endothelial	ENSG00000137944	KYAT3	0.007181450404345924	0.9663332150988475	0.9877269448901139
3	PDControl	P	Parietal Cortex	Endothelial	endothelial	ENSG00000118922	KLF12	0.008068908724967017	0.9667489991830827	0.9878941001419081
3	PDControl	P	Parietal Cortex	Endothelial	endothelial	ENSG00000166912	MTMR10	0.007900390264825141	0.9670832304735771	0.988079801836008
3	PDControl	P	Parietal Cortex	Endothelial	endothelial	ENSG00000288632	ENSG00000288632	-0.011076942541945911	0.9682160455276119	0.9884910834321883
3	PDControl	P	Parietal Cortex	Endothelial	endothelial	ENSG00000114480	GBE1	-0.008968760491872452	0.9682365637918489	0.9884984755235927
3	PDControl	P	Parietal Cortex	Endothelial	endothelial	ENSG00000153560	UBP1	0.004953374714045111	0.9687717907968761	0.9886399334183233
3	PDControl	P	Parietal Cortex	Endothelial	endothelial	ENSG00000137871	ZNF280D	0.004444308646005979	0.9689720849798055	0.9887373624785608
3	PDControl	P	Parietal Cortex	Endothelial	endothelial	ENSG00000196313	POM121	0.004421687278905573	0.969172885790877	0.9888252171537353
3	PDControl	P	Parietal Cortex	Endothelial	endothelial	ENSG00000119042	SATB2	0.00963508566252802	0.9694291084469957	0.988936180971344
3	PDControl	P	Parietal Cortex	Endothelial	endothelial	ENSG00000147894	C9orf72	0.006032181454484586	0.9695131609492194	0.9889880455974048
3	PDControl	P	Parietal Cortex	Endothelial	endothelial	ENSG00000008086	CDKL5	0.004866077351307396	0.9706297361392439	0.9894586001062513
3	PDControl	P	Parietal Cortex	Endothelial	endothelial	ENSG00000175984	DENND2C	0.0063936080123276895	0.971412443282416	0.9898006839146377
3	PDControl	P	Parietal Cortex	Endothelial	endothelial	ENSG00000099783	HNRNPM	-0.003578593850789069	0.9717305305825	0.9899348861131991
3	PDControl	P	Parietal Cortex	Endothelial	endothelial	ENSG00000153904	DDAH1	0.007830071581449438	0.9720856918079878	0.9900657296396519
3	PDControl	P	Parietal Cortex	Endothelial	endothelial	ENSG00000065833	ME1	-0.006248835318798385	0.9735849354951116	0.9904883294651642
3	PDControl	P	Parietal Cortex	Endothelial	endothelial	ENSG00000160194	NDUFV3	-0.004960703334148775	0.9736217342818945	0.9905048108134176
3	PDControl	P	Parietal Cortex	Endothelial	endothelial	ENSG00000058668	ATP2B4	0.003746153497326432	0.9737749007155886	0.9905298666327869
3	PDControl	P	Parietal Cortex	Endothelial	endothelial	ENSG00000111605	CPSF6	0.0033241348630115297	0.9739017920195829	0.9905670286409988
3	PDControl	P	Parietal Cortex	Endothelial	endothelial	ENSG00000155093	PTPRN2	-0.007872675610041568	0.9740443745493508	0.990637612779459
3	PDControl	P	Parietal Cortex	Endothelial	endothelial	ENSG00000151690	MFSD6	-0.004606615987412077	0.9745000752032756	0.9908371257674933
3	PDControl	P	Parietal Cortex	Endothelial	endothelial	ENSG00000162670	BRINP3	-0.008390120638869902	0.9748670853890347	0.9909638190630581
3	PDControl	P	Parietal Cortex	Endothelial	endothelial	ENSG00000117174	ZNHIT6	0.004898855708082905	0.9750857744685113	0.9910401260733184
3	PDControl	P	Parietal Cortex	Endothelial	endothelial	ENSG00000058091	CDK14	0.0058781804356291545	0.9757972847829206	0.9913289572249635
3	PDControl	P	Parietal Cortex	Endothelial	endothelial	ENSG00000149970	CNKSR2	0.007634830783262103	0.9758984104696062	0.9913585300626446
3	PDControl	P	Parietal Cortex	Endothelial	endothelial	ENSG00000114374	USP9Y	-0.013177397121075352	0.9761741372121338	0.9914325062078839
3	PDControl	P	Parietal Cortex	Endothelial	endothelial	ENSG00000131023	LATS1	0.0027914257354728633	0.9771366020860262	0.9917724376889481
3	PDControl	P	Parietal Cortex	Endothelial	endothelial	ENSG00000147601	TERF1	0.0037948507439278245	0.9786654814613093	0.9923820076832245
3	PDControl	P	Parietal Cortex	Endothelial	endothelial	ENSG00000118777	ABCG2	-0.006538541296553291	0.9791051565902695	0.9925655962967496
3	PDControl	P	Parietal Cortex	Endothelial	endothelial	ENSG00000160633	SAFB	-0.0025038656811524618	0.980235637378985	0.9930981835991953
3	PDControl	P	Parietal Cortex	Endothelial	endothelial	ENSG00000135362	PRR5L	-0.0039273109385842275	0.9802831234379268	0.993122784679119
3	PDControl	P	Parietal Cortex	Endothelial	endothelial	ENSG00000151025	GPR158	-0.005955724382334715	0.9808333321265685	0.9933047383674805
3	PDControl	P	Parietal Cortex	Endothelial	endothelial	ENSG00000106610	ENSG00000106610	-0.0031386759848324175	0.9810778065410237	0.9933803918703425
3	PDControl	P	Parietal Cortex	Endothelial	endothelial	ENSG00000017483	SLC38A5	-0.007090319037258652	0.9814523905823386	0.9934579482066145
3	PDControl	P	Parietal Cortex	Endothelial	endothelial	ENSG00000113194	FAF2	-0.00274905356827837	0.9819332855767626	0.9936992398387302
3	PDControl	P	Parietal Cortex	Endothelial	endothelial	ENSG00000213020	ZNF611	-0.0028238866591960843	0.9821631173621709	0.9938163931482389
3	PDControl	P	Parietal Cortex	Endothelial	endothelial	ENSG00000084733	RAB10	-0.0017279252572039994	0.9821825439709169	0.9938163931482389
3	PDControl	P	Parietal Cortex	Endothelial	endothelial	ENSG00000182901	RGS7	0.005802432978611272	0.982410554674178	0.9939120181706557
3	PDControl	P	Parietal Cortex	Endothelial	endothelial	ENSG00000077549	CAPZB	-0.0024460498261325014	0.9824254325510046	0.9939183586325514
3	PDControl	P	Parietal Cortex	Endothelial	endothelial	ENSG00000128989	ARPP19	0.0033134243432506594	0.9825400087742597	0.9939358469032182
3	PDControl	P	Parietal Cortex	Endothelial	endothelial	ENSG00000106991	ENG	-0.0037763472677632137	0.9826090158364895	0.9939615906308966
3	PDControl	P	Parietal Cortex	Endothelial	endothelial	ENSG00000155816	FMN2	0.00454098701669281	0.9831136129021786	0.9941369522226364
3	PDControl	P	Parietal Cortex	Endothelial	endothelial	ENSG00000113649	TCERG1	-0.002434128617276876	0.9839440219338962	0.9944161297375734
3	PDControl	P	Parietal Cortex	Endothelial	endothelial	ENSG00000120889	TNFRSF10B	-0.0037721953918889994	0.9840315086364597	0.994430299572586
3	PDControl	P	Parietal Cortex	Endothelial	endothelial	ENSG00000112530	PACRG	-0.003959665914365473	0.9840435660286436	0.9944357350316948
3	PDControl	P	Parietal Cortex	Endothelial	endothelial	ENSG00000145241	CENPC	-0.0021550989897729522	0.9843057919288583	0.9945613337620441
3	PDControl	P	Parietal Cortex	Endothelial	endothelial	ENSG00000038382	TRIO	-0.0021840550133660486	0.98458529947380935	0.99466606176960215
3	PDControl	P	Parietal Cortex	Endothelial	endothelial	ENSG00000136636	KCTD3	0.0026202141938043155	0.9847082766419852	0.9946738116410971
3	PDControl	P	Parietal Cortex	Endothelial	endothelial	ENSG00000112081	SRSF3	0.0024114748524510787	0.9848122121394041	0.9946892894280399
3	PDControl	P	Parietal Cortex	Endothelial	endothelial	ENSG00000010818	HIVEP2	-0.0027756818624862234	0.9855903419749077	0.9949601951497065
3	PDControl	P	Parietal Cortex	Endothelial	endothelial	ENSG00000197024	ZNF398	0.002738530929059735	0.9858239192372567	0.9950043134921542
3	PDControl	P	Parietal Cortex	Endothelial	endothelial	ENSG00000142892	PIGK	0.003357241901133179	0.9860584242338062	0.9950888440840697
3	PDControl	P	Parietal Cortex	Endothelial	endothelial	ENSG00000273079	GRIN2B	0.0048579362395919645	0.9861063801933316	0.9950888440840697
3	PDControl	P	Parietal Cortex	Endothelial	endothelial	ENSG00000010244	ZNF207	-0.001624927893114858	0.9867505793390186	0.9952459646617561
3	PDControl	P	Parietal Cortex	Endothelial	endothelial	ENSG00000166206	GABRB3	-0.003742681011628335	0.9875434144153699	0.9955556968860113
3	PDControl	P	Parietal Cortex	Endothelial	endothelial	ENSG00000067141	NEO1	-0.0022501258731146834	0.98765890840137	0.9956025995140515
3	PDControl	P	Parietal Cortex	Endothelial	endothelial	ENSG00000132640	BTBD3	0.002250959373201411	0.9878111275116286	0.9956499021175009
3	PDControl	P	Parietal Cortex	Endothelial	endothelial	ENSG00000106665	CLIP2	0.0026612566668697824	0.987840655471904	0.9956509940396079
3	PDControl	P	Parietal Cortex	Endothelial	endothelial	ENSG00000163840	DTX3L	-0.0028936203837117702	0.988439424151955	0.9958442204276832
3	PDControl	P	Parietal Cortex	Endothelial	endothelial	ENSG00000096384	HSP90AB1	0.0030622595513252193	0.9884581469125006	0.9958486757191745
3	PDControl	P	Parietal Cortex	Endothelial	endothelial	ENSG00000092969	TGFB2	-0.0030532576001158773	0.9895807538202439	0.9963863883746413
3	PDControl	P	Parietal Cortex	Endothelial	endothelial	ENSG00000077097	TOP2B	0.0011602862542128278	0.9898991029245692	0.9964932555370386
3	PDControl	P	Parietal Cortex	Endothelial	endothelial	ENSG00000071575	TRIB2	-0.0022650100782621863	0.9899522188017633	0.9964976008064559
3	PDControl	P	Parietal Cortex	Endothelial	endothelial	ENSG00000111252	SH2B3	-0.002190641334143706	0.9904117339849774	0.9966201421336921
3	PDControl	P	Parietal Cortex	Endothelial	endothelial	ENSG00000163602	RYBP	-0.0019200758015625041	0.9904261664934937	0.9966243203647301
3	PDControl	P	Parietal Cortex	Endothelial	endothelial	ENSG00000176915	ANKLE2	-0.0017086066500944241	0.991226084317737	0.9969063200120063
3	PDControl	P	Parietal Cortex	Endothelial	endothelial	ENSG00000138835	RGS3	0.0015659028365231364	0.991229692496232	0.9969063200120063
3	PDControl	P	Parietal Cortex	Endothelial	endothelial	ENSG00000119899	SLC17A5	0.001604537503973269	0.991362705401873	0.996967067100811
3	PDControl	P	Parietal Cortex	Endothelial	endothelial	ENSG00000018625	ATP1A2	-0.003275444786393855	0.991618549558829	0.9970768682664568
3	PDControl	P	Parietal Cortex	Endothelial	endothelial	ENSG00000174473	GALNTL6	0.003821149841411575	0.9917330096927386	0.997116930127545
3	PDControl	P	Parietal Cortex	Endothelial	endothelial	ENSG00000107625	DDX50	0.001443518324995452	0.9917798956598456	0.9971306960638553
3	PDControl	P	Parietal Cortex	Endothelial	endothelial	ENSG00000160199	PKNOX1	-0.0016249586119041481	0.9918837716100966	0.9971769245228136
3	PDControl	P	Parietal Cortex	Endothelial	endothelial	ENSG00000112964	GHR	-0.002281892325856738	0.9918932076731601	0.9971769245228136
3	PDControl	P	Parietal Cortex	Endothelial	endothelial	ENSG00000171984	SHLD1	-0.001833474080093822	0.9920106717787699	0.9971769245228136
3	PDControl	P	Parietal Cortex	Endothelial	endothelial	ENSG00000112232	KHDRBS2	-0.002331433255490012	0.992276720551399	0.997253106988097
3	PDControl	P	Parietal Cortex	Endothelial	endothelial	ENSG00000075239	ACAT1	0.0013002633608323322	0.9931440332480974	0.9975907891102325
3	PDControl	P	Parietal Cortex	Endothelial	endothelial	ENSG00000107882	SUFU	-0.001083110790959907	0.9932165185290469	0.9976117858753932
3	PDControl	P	Parietal Cortex	Endothelial	endothelial	ENSG00000065491	TBC1D22B	-0.0012120236984989319	0.9934281287531681	0.9976685451072603
3	PDControl	P	Parietal Cortex	Endothelial	endothelial	ENSG00000070961	ATP2B1	0.0012418368299575988	0.9941032883923355	0.9978985362011967
3	PDControl	P	Parietal Cortex	Endothelial	endothelial	ENSG00000197822	OCLN	0.0014908308112566715	0.9942349107083788	0.99794803777925
3	PDControl	P	Parietal Cortex	Endothelial	endothelial	ENSG00000074211	PPP2R2C	-0.0017107767165338572	0.9943110627021479	0.9979834193962134
3	PDControl	P	Parietal Cortex	Endothelial	endothelial	ENSG00000203875	SNHG5	0.0010586086765957958	0.9943781263797673	0.9979953708702597
3	PDControl	P	Parietal Cortex	Endothelial	endothelial	ENSG00000143398	PIP5K1A	6.527797926212386e-4	0.9945838588251501	0.9980896911800793
3	PDControl	P	Parietal Cortex	Endothelial	endothelial	ENSG00000102181	CD99L2	0.0011585099750188732	0.9946586646989769	0.998100499360379
3	PDControl	P	Parietal Cortex	Endothelial	endothelial	ENSG00000163399	ATP1A1	-0.001032206827657589	0.9949228311802012	0.9981827051436744
3	PDControl	P	Parietal Cortex	Endothelial	endothelial	ENSG00000113163	CERT1	7.322119540740246e-4	0.9949245917436285	0.9981827051436744
3	PDControl	P	Parietal Cortex	Endothelial	endothelial	ENSG00000155621	C9orf85	-0.001154591349791012	0.994991277557254	0.9981905474608921
3	PDControl	P	Parietal Cortex	Endothelial	endothelial	ENSG00000134744	TUT4	6.177847085151456e-4	0.9951515848481609	0.9982287758910205
3	PDControl	P	Parietal Cortex	Endothelial	endothelial	ENSG00000119650	IFT43	-9.384690742866297e-4	0.995222759108184	0.9982287758910205
3	PDControl	P	Parietal Cortex	Endothelial	endothelial	ENSG00000142655	PEX14	-6.470904519328968e-4	0.9952241924574979	0.9982287758910205
3	PDControl	P	Parietal Cortex	Endothelial	endothelial	ENSG00000204634	TBC1D8	-8.757489701416432e-4	0.9952252734792595	0.9982287758910205
3	PDControl	P	Parietal Cortex	Endothelial	endothelial	ENSG00000154822	PLCL2	8.768116280988281e-4	0.9958387655465264	0.9983675350251993
3	PDControl	P	Parietal Cortex	Endothelial	endothelial	ENSG00000138709	LARP1B	7.230944841625231e-4	0.9959325720039112	0.998388492569615
3	PDControl	P	Parietal Cortex	Endothelial	endothelial	ENSG00000184009	ACTG1	0.001187363125970009	0.996480227551795	0.9986331624734107
3	PDControl	P	Parietal Cortex	Endothelial	endothelial	ENSG00000197562	RAB40C	-8.323470725439819e-4	0.9965638925054825	0.99868598987595
3	PDControl	P	Parietal Cortex	Endothelial	endothelial	ENSG00000196090	PTPRT	-0.0013146556372616303	0.9965844824778567	0.9986866437899377
3	PDControl	P	Parietal Cortex	Endothelial	endothelial	ENSG00000113369	ARRDC3	-0.0010213519765791546	0.9967314992955453	0.998770696661374
3	PDControl	P	Parietal Cortex	Endothelial	endothelial	ENSG00000173214	MFSD4B	-6.007026953174233e-4	0.9967948236621726	0.9988072631594549
3	PDControl	P	Parietal Cortex	Endothelial	endothelial	ENSG00000242588	ENSG00000242588	-3.789417526780525e-4	0.9971801096503707	0.998911518888849
3	PDControl	P	Parietal Cortex	Endothelial	endothelial	ENSG00000111707	SUDS3	-4.902088373039959e-4	0.9972525091933522	0.9989566294383391
3	PDControl	P	Parietal Cortex	Endothelial	endothelial	ENSG00000143324	XPR1	4.114328765911779e-4	0.997546862711687	0.999116149149023
3	PDControl	P	Parietal Cortex	Endothelial	endothelial	ENSG00000136478	TEX2	4.5286882233153136e-4	0.9975615042855241	0.999116149149023
3	PDControl	P	Parietal Cortex	Endothelial	endothelial	ENSG00000234323	LINC01505	9.134271260160531e-4	0.9977432851436204	0.9991599868844886
3	PDControl	P	Parietal Cortex	Endothelial	endothelial	ENSG00000119596	YLPM1	3.197627891990962e-4	0.9978097078042802	0.9991786755319307
3	PDControl	P	Parietal Cortex	Endothelial	endothelial	ENSG00000169379	ARL13B	-4.117790097648566e-4	0.9979136008377172	0.9992356695902562
3	PDControl	P	Parietal Cortex	Endothelial	endothelial	ENSG00000198929	NOS1AP	5.06139769543168e-4	0.998122583447629	0.9993239601820567
3	PDControl	P	Parietal Cortex	Endothelial	endothelial	ENSG00000176658	MYO1D	-2.868396642243809e-4	0.9983140507092985	0.9993959108188675
3	PDControl	P	Parietal Cortex	Endothelial	endothelial	ENSG00000122741	DCAF10	1.407202796777085e-5	0.9999030022448698	0.9999599960984575
3	PDControl	P	Parietal Cortex	Endothelial	endothelial	ENSG00000187555	USP7	1.1858135729347907e-5	0.9999088134341461	0.9999599960984575
3	PDControl	F	Frontal Cortex	Endothelial	endothelial	ENSG00000156973	PDE6D	0.9947189455810177	4.5153830789861866e-7	9.902974514759205e-4
3	PDControl	F	Frontal Cortex	Endothelial	endothelial	ENSG00000071073	MGAT4A	0.8073858258434141	1.058499552116891e-6	0.001572492934119481
3	PDControl	F	Frontal Cortex	Endothelial	endothelial	ENSG00000185716	MOSMO	0.6935183608567854	4.5329372292145e-6	0.0032699774940048096
3	PDControl	F	Frontal Cortex	Endothelial	endothelial	ENSG00000167615	LENG8	-0.9486746019593397	5.862870412781109e-6	0.0035630697555552784
3	PDControl	F	Frontal Cortex	Endothelial	endothelial	ENSG00000112305	SMAP1	0.4754316518387727	8.549444409717616e-6	0.004017066015964266
3	PDControl	F	Frontal Cortex	Endothelial	endothelial	ENSG00000250863	LOC105374438	1.1733227815280163	1.3904083485505575e-5	0.004837029230313908
3	PDControl	F	Frontal Cortex	Endothelial	endothelial	ENSG00000169641	LUZP1	0.5040286869696127	1.7903918891975444e-5	0.005407310351766093
3	PDControl	F	Frontal Cortex	Endothelial	endothelial	ENSG00000196505	GDAP2	0.7522858177894873	2.067630563438466e-5	0.005721748481320539
3	PDControl	F	Frontal Cortex	Endothelial	endothelial	ENSG00000037749	MFAP3	0.862529459200597	2.255859334790553e-5	0.005892739923748059
3	PDControl	F	Frontal Cortex	Endothelial	endothelial	ENSG00000112679	DUSP22	0.5872676969573121	2.4236176419478652e-5	0.0061163482847089385
3	PDControl	F	Frontal Cortex	Endothelial	endothelial	ENSG00000122042	UBL3	0.5754367964403357	2.5369934103006808e-5	0.0062540667852105936
3	PDControl	F	Frontal Cortex	Endothelial	endothelial	ENSG00000169813	HNRNPF	0.783127708580504	2.7656024631767716e-5	0.006534166106215149
3	PDControl	F	Frontal Cortex	Endothelial	endothelial	ENSG00000057252	SOAT1	0.6572412952808913	3.396563252173679e-5	0.007221511500890996
3	PDControl	F	Frontal Cortex	Endothelial	endothelial	ENSG00000126785	RHOJ	0.7945751133949397	3.5887019604119194e-5	0.007417419286502922
3	PDControl	F	Frontal Cortex	Endothelial	endothelial	ENSG00000064999	ANKS1A	0.7820522673628325	3.600171187676133e-5	0.007417419286502922
3	PDControl	F	Frontal Cortex	Endothelial	endothelial	ENSG00000103888	CEMIP	-2.0363695619957367	3.7564286955762396e-5	0.00766038260137379
3	PDControl	F	Frontal Cortex	Endothelial	endothelial	ENSG00000158825	CDA	0.9221520029223162	3.895234203473958e-5	0.007753755303826938
3	PDControl	F	Frontal Cortex	Endothelial	endothelial	ENSG00000087095	NLK	0.6107344514958211	4.211254797440796e-5	0.008175160144262677
3	PDControl	F	Frontal Cortex	Endothelial	endothelial	ENSG00000040341	STAU2	0.619698987179131	5.5874425700129045e-5	0.009418079006084167
3	PDControl	F	Frontal Cortex	Endothelial	endothelial	ENSG00000184005	ST6GALNAC3	0.5746265725089614	6.077027680588643e-5	0.009845908993484722
3	PDControl	F	Frontal Cortex	Endothelial	endothelial	ENSG00000186432	KPNA4	0.5169149355985052	6.403605373501222e-5	0.0100789093243918
3	PDControl	F	Frontal Cortex	Endothelial	endothelial	ENSG00000120526	NUDCD1	0.750195364932142	6.47404609818233e-5	0.01013620498200692
3	PDControl	F	Frontal Cortex	Endothelial	endothelial	ENSG00000179981	TSHZ1	0.7685594414751034	6.592004621487044e-5	0.010234791742610149
3	PDControl	F	Frontal Cortex	Endothelial	endothelial	ENSG00000170836	PPM1D	0.5927376805446904	7.357011642686902e-5	0.010771113554944603
3	PDControl	F	Frontal Cortex	Endothelial	endothelial	ENSG00000150938	CRIM1	0.7131030988815414	7.804328488089154e-5	0.011025901711368379
3	PDControl	F	Frontal Cortex	Endothelial	endothelial	ENSG00000168874	ATOH8	0.9178603380296266	8.164894451766515e-5	0.011270036862430709
3	PDControl	F	Frontal Cortex	Endothelial	endothelial	ENSG00000168852	ENSG00000168852	-0.5942276077895468	8.585491156539944e-5	0.01158963468497747
3	PDControl	F	Frontal Cortex	Endothelial	endothelial	ENSG00000103148	NPRL3	-0.5371074729206544	9.779246276691444e-5	0.012413306686853988
3	PDControl	F	Frontal Cortex	Endothelial	endothelial	ENSG00000138814	PPP3CA	0.45090086592411005	1.1123461057457809e-4	0.013249821873201444
3	PDControl	F	Frontal Cortex	Endothelial	endothelial	ENSG00000158470	B4GALT5	0.6407495387623658	1.1263652512167127e-4	0.013339643417669416
3	PDControl	F	Frontal Cortex	Endothelial	endothelial	ENSG00000140044	JDP2	0.7433438733201649	1.2694734633682646e-4	0.014151129944773772
3	PDControl	F	Frontal Cortex	Endothelial	endothelial	ENSG00000106299	WASL	0.5911819886238465	1.3930865377833858e-4	0.014742261552470309
3	PDControl	F	Frontal Cortex	Endothelial	endothelial	ENSG00000135655	USP15	0.4557017238407868	1.4078880849137062e-4	0.014856661686975641
3	PDControl	F	Frontal Cortex	Endothelial	endothelial	ENSG00000139970	RTN1	0.4707129397216754	1.448418149651915e-4	0.015070735177667495
3	PDControl	F	Frontal Cortex	Endothelial	endothelial	ENSG00000204104	TRAF3IP1	-0.6612236259946913	1.665327861666753e-4	0.016196393523698463
3	PDControl	F	Frontal Cortex	Endothelial	endothelial	ENSG00000073792	IGF2BP2	0.9484847158307224	1.9916689091740083e-4	0.017792332770814875
3	PDControl	F	Frontal Cortex	Endothelial	endothelial	ENSG00000131981	LGALS3	-0.7534118152952418	2.278228599585096e-4	0.01875162229603222
3	PDControl	F	Frontal Cortex	Endothelial	endothelial	ENSG00000173926	MARCHF3	0.7586028120604249	2.4917588751593344e-4	0.019659706504807906
3	PDControl	F	Frontal Cortex	Endothelial	endothelial	ENSG00000146426	TIAM2	0.42667418963080816	2.662531748862639e-4	0.020368215819356404
3	PDControl	F	Frontal Cortex	Endothelial	endothelial	ENSG00000166532	RIMKLB	0.9957892119826948	2.7331227153840445e-4	0.020625864506188918
3	PDControl	F	Frontal Cortex	Endothelial	endothelial	ENSG00000101577	LPIN2	0.6654027678318659	2.788987906495584e-4	0.020806686675269356
3	PDControl	F	Frontal Cortex	Endothelial	endothelial	ENSG00000106459	NRF1	0.3506067526324106	2.9922945661858515e-4	0.021397013478202238
3	PDControl	F	Frontal Cortex	Endothelial	endothelial	ENSG00000079459	FDFT1	0.7170816369965749	3.0356649587478266e-4	0.021513342885899935
3	PDControl	F	Frontal Cortex	Endothelial	endothelial	ENSG00000173258	ZNF483	-0.6522591741021104	3.077365005643043e-4	0.021645995897135954
3	PDControl	F	Frontal Cortex	Endothelial	endothelial	ENSG00000154589	LY96	0.780255643134228	3.097839751381336e-4	0.02172646489787678
3	PDControl	F	Frontal Cortex	Endothelial	endothelial	ENSG00000119522	DENND1A	0.3885407115236301	3.102449552518823e-4	0.02173831652340189
3	PDControl	F	Frontal Cortex	Endothelial	endothelial	ENSG00000139132	FGD4	0.6114004136368889	3.416393894055266e-4	0.022865444585750128
3	PDControl	F	Frontal Cortex	Endothelial	endothelial	ENSG00000250349	ENSG00000250349	0.5748323029531832	3.671336019069754e-4	0.02380851814283062
3	PDControl	F	Frontal Cortex	Endothelial	endothelial	ENSG00000172667	ZMAT3	0.7463267118685897	3.8316499575077797e-4	0.024334550651137498
3	PDControl	F	Frontal Cortex	Endothelial	endothelial	ENSG00000080298	RFX3	0.5925958023491766	4.0042453580204485e-4	0.02485999692942361
3	PDControl	F	Frontal Cortex	Endothelial	endothelial	ENSG00000175354	PTPN2	0.5488168497859336	4.007118615844499e-4	0.02485999692942361
3	PDControl	F	Frontal Cortex	Endothelial	endothelial	ENSG00000105983	LMBR1	0.43878734975168676	4.2772519934930264e-4	0.025597324580833768
3	PDControl	F	Frontal Cortex	Endothelial	endothelial	ENSG00000197006	METTL9	0.5702320858403267	4.306200463258123e-4	0.025638172954404143
3	PDControl	F	Frontal Cortex	Endothelial	endothelial	ENSG00000184677	ZBTB40	0.7738053838752741	4.3875576979175295e-4	0.025872689244809132
3	PDControl	F	Frontal Cortex	Endothelial	endothelial	ENSG00000047579	DTNBP1	0.5337616018204034	4.5755134827488316e-4	0.026444954821439402
3	PDControl	F	Frontal Cortex	Endothelial	endothelial	ENSG00000166783	MARF1	-0.5124411132152584	4.782837188392073e-4	0.027087886769328173
3	PDControl	F	Frontal Cortex	Endothelial	endothelial	ENSG00000156170	NDUFAF6	0.6439090106489207	4.794541618892347e-4	0.027102630005504027
3	PDControl	F	Frontal Cortex	Endothelial	endothelial	ENSG00000005020	SKAP2	0.5392217941337245	4.8162049060765843e-4	0.027183807031473578
3	PDControl	F	Frontal Cortex	Endothelial	endothelial	ENSG00000151532	VTI1A	0.34939636419390574	4.829382924413675e-4	0.02719633020161022
3	PDControl	F	Frontal Cortex	Endothelial	endothelial	ENSG00000156273	BACH1	0.468896009064558	5.131096553035346e-4	0.02780721161341442
3	PDControl	F	Frontal Cortex	Endothelial	endothelial	ENSG00000136048	DRAM1	0.8338328757634628	5.204896874144533e-4	0.02801818944597796
3	PDControl	F	Frontal Cortex	Endothelial	endothelial	ENSG00000109436	TBC1D9	0.6332295918047741	5.247772481122675e-4	0.02813709339491396
3	PDControl	F	Frontal Cortex	Endothelial	endothelial	ENSG00000138081	FBXO11	0.3551677340860184	5.257014816676109e-4	0.028156230975862923
3	PDControl	F	Frontal Cortex	Endothelial	endothelial	ENSG00000137177	KIF13A	0.41185976160006277	5.63892646424019e-4	0.029082367713648877
3	PDControl	F	Frontal Cortex	Endothelial	endothelial	ENSG00000065060	BLTP3A	0.44858349734719116	5.767578598441349e-4	0.029460158333273572
3	PDControl	F	Frontal Cortex	Endothelial	endothelial	ENSG00000103227	LMF1	-0.4845418060275488	5.807912611234523e-4	0.029527442274444794
3	PDControl	F	Frontal Cortex	Endothelial	endothelial	ENSG00000083520	DIS3	0.4927143034943313	5.972449106640301e-4	0.02996185342766872
3	PDControl	F	Frontal Cortex	Endothelial	endothelial	ENSG00000136141	LRCH1	0.4289760058235288	6.091618295145169e-4	0.030222565884820054
3	PDControl	F	Frontal Cortex	Endothelial	endothelial	ENSG00000116473	RAP1A	0.42285993352396023	6.092586566715165e-4	0.030222565884820054
3	PDControl	F	Frontal Cortex	Endothelial	endothelial	ENSG00000099219	ERMP1	0.6341418515434718	6.132163590284071e-4	0.030246860700414064
3	PDControl	F	Frontal Cortex	Endothelial	endothelial	ENSG00000147677	EIF3H	0.5213598178379648	6.798707650572862e-4	0.03187250279624428
3	PDControl	F	Frontal Cortex	Endothelial	endothelial	ENSG00000113369	ARRDC3	-0.9409098207700612	6.892099676030351e-4	0.03198877806845108
3	PDControl	F	Frontal Cortex	Endothelial	endothelial	ENSG00000160799	CCDC12	0.611707127036726	6.956673865039378e-4	0.03213819283695433
3	PDControl	F	Frontal Cortex	Endothelial	endothelial	ENSG00000031081	ARHGAP31	0.44406938600122636	7.317751717298304e-4	0.03295565349228341
3	PDControl	F	Frontal Cortex	Endothelial	endothelial	ENSG00000042304	ENSG00000042304	1.2070062308135485	7.469309200076888e-4	0.033302283061030294
3	PDControl	F	Frontal Cortex	Endothelial	endothelial	ENSG00000007341	ST7L	0.36599612570053086	7.478215872001443e-4	0.03331744321548937
3	PDControl	F	Frontal Cortex	Endothelial	endothelial	ENSG00000275700	AATF	0.4869631824907694	7.553787849481582e-4	0.03346388699341149
3	PDControl	F	Frontal Cortex	Endothelial	endothelial	ENSG00000120963	ZNF706	0.43072731256415153	7.639970310038507e-4	0.03368189050657771
3	PDControl	F	Frontal Cortex	Endothelial	endothelial	ENSG00000115464	USP34	0.33136096931385417	7.664372036812222e-4	0.03369157552308436
3	PDControl	F	Frontal Cortex	Endothelial	endothelial	ENSG00000163637	PRICKLE2	0.5763690235466736	7.779373301099776e-4	0.03386539879134387
3	PDControl	F	Frontal Cortex	Endothelial	endothelial	ENSG00000250131	ENSG00000250131	0.8471522456408485	7.801357859854895e-4	0.03386539879134387
3	PDControl	F	Frontal Cortex	Endothelial	endothelial	ENSG00000152894	PTPRK	0.5506294922052852	7.868410966932438e-4	0.03393879058289123
3	PDControl	F	Frontal Cortex	Endothelial	endothelial	ENSG00000176105	YES1	0.4521434178889612	8.11153150857748e-4	0.03444823795958214
3	PDControl	F	Frontal Cortex	Endothelial	endothelial	ENSG00000105889	STEAP1B	1.0389269170658455	8.131324966588313e-4	0.03446380959009869
3	PDControl	F	Frontal Cortex	Endothelial	endothelial	ENSG00000126070	AGO3	0.2974546789427164	8.5850550831721e-4	0.03541359528058646
3	PDControl	F	Frontal Cortex	Endothelial	endothelial	ENSG00000197818	SLC9A8	0.4439873856660359	8.924512389568706e-4	0.03605033294207359
3	PDControl	F	Frontal Cortex	Endothelial	endothelial	ENSG00000146555	SDK1	0.9684033617810632	9.117324155604775e-4	0.03657122791349065
3	PDControl	F	Frontal Cortex	Endothelial	endothelial	ENSG00000006695	COX10	0.6592829348692781	9.221614412530887e-4	0.036738747367305966
3	PDControl	F	Frontal Cortex	Endothelial	endothelial	ENSG00000164684	ZNF704	0.5987491938692298	9.248133034260608e-4	0.036772341056299375
3	PDControl	F	Frontal Cortex	Endothelial	endothelial	ENSG00000153250	RBMS1	0.4720155338106089	9.280315536427974e-4	0.03680853973885038
3	PDControl	F	Frontal Cortex	Endothelial	endothelial	ENSG00000137936	BCAR3	0.5821919538008906	0.001013341810510733	0.03858862631099632
3	PDControl	F	Frontal Cortex	Endothelial	endothelial	ENSG00000181826	RELL1	0.7573497961278512	0.0010331886109876457	0.03889092473605727
3	PDControl	F	Frontal Cortex	Endothelial	endothelial	ENSG00000124795	DEK	0.4672087114573529	0.0010408696615553277	0.03902802524736351
3	PDControl	F	Frontal Cortex	Endothelial	endothelial	ENSG00000196628	TCF4	0.41786055082663687	0.001063851318760807	0.03940493112890217
3	PDControl	F	Frontal Cortex	Endothelial	endothelial	ENSG00000043462	LCP2	0.8135326967209231	0.0010684854292392666	0.039506366522617485
3	PDControl	F	Frontal Cortex	Endothelial	endothelial	ENSG00000170946	DNAJC24	0.5113445074552923	0.0010827786866497474	0.03971474512467349
3	PDControl	F	Frontal Cortex	Endothelial	endothelial	ENSG00000179241	LDLRAD3	0.5344562866732314	0.0011093469897377058	0.04016931421133164
3	PDControl	F	Frontal Cortex	Endothelial	endothelial	ENSG00000146373	RNF217	0.5365407311819936	0.0011272703868639776	0.04041649621089538
3	PDControl	F	Frontal Cortex	Endothelial	endothelial	ENSG00000175764	TTLL11	0.48920534461007836	0.0011327986805108217	0.04053125657940203
3	PDControl	F	Frontal Cortex	Endothelial	endothelial	ENSG00000090376	IRAK3	0.508978960168287	0.001170645568315741	0.04117850187473133
3	PDControl	F	Frontal Cortex	Endothelial	endothelial	ENSG00000168014	C2CD3	0.4450705637367314	0.0011727519951530653	0.0412221218881765
3	PDControl	F	Frontal Cortex	Endothelial	endothelial	ENSG00000104529	EEF1D	0.5138775746910369	0.0011769513775140806	0.04132046701473991
3	PDControl	F	Frontal Cortex	Endothelial	endothelial	ENSG00000091436	MAP3K20	0.5046094847340585	0.0011807465217478872	0.04137614811853417
3	PDControl	F	Frontal Cortex	Endothelial	endothelial	ENSG00000095794	CREM	0.6974682517027126	0.001213898376848893	0.04188723031770937
3	PDControl	F	Frontal Cortex	Endothelial	endothelial	ENSG00000135931	ARMC9	-0.6304979827557595	0.0012234945660329214	0.042062392844486686
3	PDControl	F	Frontal Cortex	Endothelial	endothelial	ENSG00000196323	ZBTB44	0.5514036664386568	0.0012805728222632284	0.042963247041659165
3	PDControl	F	Frontal Cortex	Endothelial	endothelial	ENSG00000138942	RNF185	0.4767117527667253	0.0012810579515853038	0.042968267331539765
3	PDControl	F	Frontal Cortex	Endothelial	endothelial	ENSG00000131389	SLC6A6	-1.3373149823952444	0.0013067421537665688	0.04336246333520688
3	PDControl	F	Frontal Cortex	Endothelial	endothelial	ENSG00000137959	IFI44L	-1.2559861979050861	0.0013126724731394915	0.04351076756191108
3	PDControl	F	Frontal Cortex	Endothelial	endothelial	ENSG00000069974	RAB27A	0.5927710845864134	0.0013205658990655142	0.04361704958770181
3	PDControl	F	Frontal Cortex	Endothelial	endothelial	ENSG00000189221	MAOA	0.8845634396598019	0.0013298648325601058	0.043745984676502966
3	PDControl	F	Frontal Cortex	Endothelial	endothelial	ENSG00000171132	PRKCE	0.4418035627735293	0.0013575667664578006	0.04415353946957934
3	PDControl	F	Frontal Cortex	Endothelial	endothelial	ENSG00000113851	CRBN	0.4360777942124834	0.0013614672038649652	0.04417489386411739
3	PDControl	F	Frontal Cortex	Endothelial	endothelial	ENSG00000227486	ENSG00000227486	-0.7470378407634	0.0013665204401726821	0.04417489386411739
3	PDControl	F	Frontal Cortex	Endothelial	endothelial	ENSG00000197912	SPG7	-0.46974564813569764	0.0013769566880000115	0.04432907374265118
3	PDControl	F	Frontal Cortex	Endothelial	endothelial	ENSG00000131374	TBC1D5	0.3709158096435665	0.0014212745982159628	0.04513130332722665
3	PDControl	F	Frontal Cortex	Endothelial	endothelial	ENSG00000248309	MEF2C-AS1	0.51920065303187	0.0014459633788842436	0.0455127362892135
3	PDControl	F	Frontal Cortex	Endothelial	endothelial	ENSG00000151292	CSNK1G3	0.43815515001902217	0.001453983056929311	0.04560581572814193
3	PDControl	F	Frontal Cortex	Endothelial	endothelial	ENSG00000124177	CHD6	0.32034375617701194	0.0014596704692639362	0.04570019977732057
3	PDControl	F	Frontal Cortex	Endothelial	endothelial	ENSG00000107104	KANK1	0.44086845468883773	0.001470826566177497	0.04585400367901977
3	PDControl	F	Frontal Cortex	Endothelial	endothelial	ENSG00000106688	SLC1A1	0.43330468831839397	0.001492840951297951	0.046197778502304734
3	PDControl	F	Frontal Cortex	Endothelial	endothelial	ENSG00000134369	NAV1	0.5118633601857239	0.0015527762825189612	0.0469187934525052
3	PDControl	F	Frontal Cortex	Endothelial	endothelial	ENSG00000105287	PRKD2	0.5660807770996126	0.0015803468537294847	0.047307146117018826
3	PDControl	F	Frontal Cortex	Endothelial	endothelial	ENSG00000057704	TMCC3	0.5631093002962562	0.0015810257768035902	0.04731271140595874
3	PDControl	F	Frontal Cortex	Endothelial	endothelial	ENSG00000267107	PCAT19	0.5346434703249985	0.0015939799111394579	0.04742918442628089
3	PDControl	F	Frontal Cortex	Endothelial	endothelial	ENSG00000268205	ENSG00000268205	0.46578504860841363	0.0017021560945765216	0.04912629030858135
3	PDControl	F	Frontal Cortex	Endothelial	endothelial	ENSG00000185129	PURA	0.5256491378008104	0.0017490648947158004	0.04970929900719777
3	PDControl	F	Frontal Cortex	Endothelial	endothelial	ENSG00000073331	ALPK1	0.5965741912640175	0.0017519507223343995	0.04973435706424793
3	PDControl	F	Frontal Cortex	Endothelial	endothelial	ENSG00000168734	PKIG	0.7004089688977162	0.0017582287397246244	0.049823465348050225
3	PDControl	F	Frontal Cortex	Endothelial	endothelial	ENSG00000109079	TNFAIP1	0.5821981689146609	0.001810986675593382	0.05043909437291181
3	PDControl	F	Frontal Cortex	Endothelial	endothelial	ENSG00000196369	SRGAP2B	0.47741204674200066	0.0018387453887600909	0.05090739952760018
3	PDControl	F	Frontal Cortex	Endothelial	endothelial	ENSG00000158201	ABHD3	0.8141092688353986	0.0018533705480912306	0.0511212531058234
3	PDControl	F	Frontal Cortex	Endothelial	endothelial	ENSG00000197548	ATG7	0.3399720252885352	0.0018605298108513634	0.05122800331079318
3	PDControl	F	Frontal Cortex	Endothelial	endothelial	ENSG00000140937	CDH11	0.6534704961977642	0.001903386425131642	0.05196272859735531
3	PDControl	F	Frontal Cortex	Endothelial	endothelial	ENSG00000163655	GMPS	0.4062228813167783	0.0019135750811061416	0.05207924485652314
3	PDControl	F	Frontal Cortex	Endothelial	endothelial	ENSG00000281593	ENSG00000281593	0.6360864035154457	0.0019150746360925542	0.05207924485652314
3	PDControl	F	Frontal Cortex	Endothelial	endothelial	ENSG00000103194	USP10	0.437445306078895	0.0019469592294834245	0.052360484596347165
3	PDControl	F	Frontal Cortex	Endothelial	endothelial	ENSG00000163082	SGPP2	0.49418016586824187	0.0019701083450490656	0.05269967291591947
3	PDControl	F	Frontal Cortex	Endothelial	endothelial	ENSG00000119487	MAPKAP1	0.32610890477817556	0.0019790657755240078	0.05282771578462659
3	PDControl	F	Frontal Cortex	Endothelial	endothelial	ENSG00000124782	RREB1	0.6570296525181964	0.002018227368267519	0.05336600319626927
3	PDControl	F	Frontal Cortex	Endothelial	endothelial	ENSG00000156232	WHAMM	0.5532966364238057	0.0020600092725752703	0.05396289244195899
3	PDControl	F	Frontal Cortex	Endothelial	endothelial	ENSG00000109586	GALNT7	0.5174997728803641	0.0020818593388122223	0.0543345216919274
3	PDControl	F	Frontal Cortex	Endothelial	endothelial	ENSG00000161533	ACOX1	0.5365615940331203	0.002126960722621176	0.054801970331745824
3	PDControl	F	Frontal Cortex	Endothelial	endothelial	ENSG00000091428	RAPGEF4	0.35556960212844935	0.00214145827781027	0.055008476423637515
3	PDControl	F	Frontal Cortex	Endothelial	endothelial	ENSG00000145907	G3BP1	0.5503517817389447	0.0021477024125077736	0.055087364463453053
3	PDControl	F	Frontal Cortex	Endothelial	endothelial	ENSG00000116198	CEP104	-0.5070530858580886	0.0021729731549017675	0.05554691698677238
3	PDControl	F	Frontal Cortex	Endothelial	endothelial	ENSG00000100239	PPP6R2	-0.3227688330720433	0.0021773987216514115	0.05558784951108049
3	PDControl	F	Frontal Cortex	Endothelial	endothelial	ENSG00000095383	TBC1D2	0.5967672457815167	0.002183251150541171	0.055634978617119225
3	PDControl	F	Frontal Cortex	Endothelial	endothelial	ENSG00000167081	PBX3	0.6038530907885313	0.002256389285178609	0.05650560635400123
3	PDControl	F	Frontal Cortex	Endothelial	endothelial	ENSG00000165626	BEND7	0.5006331585550363	0.0022636324356832154	0.05659559712136499
3	PDControl	F	Frontal Cortex	Endothelial	endothelial	ENSG00000165476	REEP3	0.5865726657237298	0.002320098283387613	0.057271717727187116
3	PDControl	F	Frontal Cortex	Endothelial	endothelial	ENSG00000135018	UBQLN1	0.3992798999592102	0.0023363414754346526	0.05740896706377273
3	PDControl	F	Frontal Cortex	Endothelial	endothelial	ENSG00000033867	SLC4A7	0.6885659068355059	0.00235145544288193	0.0575760496904958
3	PDControl	F	Frontal Cortex	Endothelial	endothelial	ENSG00000145431	PDGFC	0.5905021539381838	0.002510335723372884	0.05952801999229265
3	PDControl	F	Frontal Cortex	Endothelial	endothelial	ENSG00000171456	ASXL1	0.27696438992876615	0.0025155245976863907	0.05956940748717926
3	PDControl	F	Frontal Cortex	Endothelial	endothelial	ENSG00000125970	RALY	0.4107985690500584	0.002560436272553409	0.06008450099319776
3	PDControl	F	Frontal Cortex	Endothelial	endothelial	ENSG00000147316	MCPH1	0.3331869613944436	0.0026019414640239278	0.06061947082150721
3	PDControl	F	Frontal Cortex	Endothelial	endothelial	ENSG00000102580	DNAJC3	0.3860847049374829	0.002621759697360475	0.06088067843706923
3	PDControl	F	Frontal Cortex	Endothelial	endothelial	ENSG00000153814	JAZF1	0.42750721094886046	0.002637353259042551	0.061107472000401106
3	PDControl	F	Frontal Cortex	Endothelial	endothelial	ENSG00000066557	LRRC40	-0.4896755832487161	0.002664307736831483	0.061342523654789496
3	PDControl	F	Frontal Cortex	Endothelial	endothelial	ENSG00000082212	ME2	0.4358037146152123	0.0026658819187895173	0.061360229073173476
3	PDControl	F	Frontal Cortex	Endothelial	endothelial	ENSG00000153107	ANAPC1	0.4708789501819659	0.0027316209912803258	0.062171187351761754
3	PDControl	F	Frontal Cortex	Endothelial	endothelial	ENSG00000138035	PNPT1	0.5461514576030408	0.0027330081089784433	0.062171187351761754
3	PDControl	F	Frontal Cortex	Endothelial	endothelial	ENSG00000197442	MAP3K5	0.5660850837776188	0.002734962116598973	0.062171187351761754
3	PDControl	F	Frontal Cortex	Endothelial	endothelial	ENSG00000081803	CADPS2	0.41314085339800677	0.0027459653709425635	0.062339176794440405
3	PDControl	F	Frontal Cortex	Endothelial	endothelial	ENSG00000120278	PLEKHG1	0.5305363760869781	0.0027529017624318935	0.062396506815731285
3	PDControl	F	Frontal Cortex	Endothelial	endothelial	ENSG00000135387	CAPRIN1	0.4160327202178138	0.002808052090259235	0.06300556298661072
3	PDControl	F	Frontal Cortex	Endothelial	endothelial	ENSG00000010810	FYN	0.37979446491717006	0.0028497853241153735	0.06346611060879352
3	PDControl	F	Frontal Cortex	Endothelial	endothelial	ENSG00000018189	RUFY3	0.27993182453404497	0.002866355281840411	0.0636234301862892
3	PDControl	F	Frontal Cortex	Endothelial	endothelial	ENSG00000122729	ACO1	0.40723973057101936	0.0028767810681258866	0.06366816272720584
3	PDControl	F	Frontal Cortex	Endothelial	endothelial	ENSG00000107186	MPDZ	0.47857858038569745	0.002901979220703967	0.06392053460717469
3	PDControl	F	Frontal Cortex	Endothelial	endothelial	ENSG00000157654	PALM2AKAP2	0.5410787840887856	0.0029181873783789146	0.06414547719555856
3	PDControl	F	Frontal Cortex	Endothelial	endothelial	ENSG00000134046	MBD2	0.4342011291372865	0.0029792766132966373	0.06479267000183067
3	PDControl	F	Frontal Cortex	Endothelial	endothelial	ENSG00000125779	PANK2	0.5038128733222322	0.002987633778022085	0.06489332332291735
3	PDControl	F	Frontal Cortex	Endothelial	endothelial	ENSG00000167291	TBC1D16	0.48174734104955874	0.0029944313567472516	0.06500304080228635
3	PDControl	F	Frontal Cortex	Endothelial	endothelial	ENSG00000175104	TRAF6	0.5335959957476097	0.0030498015591189915	0.06558350709777906
3	PDControl	F	Frontal Cortex	Endothelial	endothelial	ENSG00000124535	WRNIP1	0.49392816019786157	0.00305309714259491	0.06561646926193261
3	PDControl	F	Frontal Cortex	Endothelial	endothelial	ENSG00000230876	LINC00486	-0.49180146986296513	0.003082040889349179	0.06591503565349698
3	PDControl	F	Frontal Cortex	Endothelial	endothelial	ENSG00000073803	MAP3K13	0.4730528398878464	0.0031073684543886358	0.0661242855532651
3	PDControl	F	Frontal Cortex	Endothelial	endothelial	ENSG00000152332	UHMK1	0.49924918091508363	0.0031218584110788063	0.06624645714448904
3	PDControl	F	Frontal Cortex	Endothelial	endothelial	ENSG00000212907	ND4L	1.0062364146271339	0.003169249435445817	0.06680543166482311
3	PDControl	F	Frontal Cortex	Endothelial	endothelial	ENSG00000259024	TVP23C-CDRT4	0.5237325873518763	0.0032270129335409364	0.0674177200420342
3	PDControl	F	Frontal Cortex	Endothelial	endothelial	ENSG00000171365	CLCN5	0.6119685085663047	0.0032743226988782943	0.06780671463831482
3	PDControl	F	Frontal Cortex	Endothelial	endothelial	ENSG00000166439	RNF169	0.46616242640043826	0.0033064937096825863	0.06809349439326229
3	PDControl	F	Frontal Cortex	Endothelial	endothelial	ENSG00000115183	TANC1	0.3918196320906091	0.0033291159093914893	0.06825886390454904
3	PDControl	F	Frontal Cortex	Endothelial	endothelial	ENSG00000111266	DUSP16	0.5030687646325918	0.003357339201167898	0.06853455173538445
3	PDControl	F	Frontal Cortex	Endothelial	endothelial	ENSG00000075407	ZNF37A	-0.4053196715911209	0.003369161185899749	0.06858781170010161
3	PDControl	F	Frontal Cortex	Endothelial	endothelial	ENSG00000135631	RAB11FIP5	0.49197431941701186	0.0034396960729800737	0.06939959260242685
3	PDControl	F	Frontal Cortex	Endothelial	endothelial	ENSG00000198793	MTOR	0.38474887681893843	0.0034887068788871534	0.06979362141864018
3	PDControl	F	Frontal Cortex	Endothelial	endothelial	ENSG00000156831	NSMCE2	0.35003966043282375	0.0035598023715636955	0.07053050886413526
3	PDControl	F	Frontal Cortex	Endothelial	endothelial	ENSG00000198000	NOL8	0.4860774650863098	0.0035790718951066625	0.07067717636895311
3	PDControl	F	Frontal Cortex	Endothelial	endothelial	ENSG00000257815	PRANCR	-0.7963258679603227	0.0036042837108618934	0.0709047101703587
3	PDControl	F	Frontal Cortex	Endothelial	endothelial	ENSG00000114166	KAT2B	0.5418790735184453	0.003640805108679562	0.07127237400168858
3	PDControl	F	Frontal Cortex	Endothelial	endothelial	ENSG00000125772	GPCPD1	-0.7416927131341442	0.0036547081211456083	0.071362553570336
3	PDControl	F	Frontal Cortex	Endothelial	endothelial	ENSG00000162852	CNST	0.46948930693953006	0.003658553660183421	0.0713945409217576
3	PDControl	F	Frontal Cortex	Endothelial	endothelial	ENSG00000121440	PDZRN3	0.7658434120725097	0.003659171590329429	0.0713972420314638
3	PDControl	F	Frontal Cortex	Endothelial	endothelial	ENSG00000082175	PGR	0.8043875305670882	0.0036844918299894737	0.07153506467939531
3	PDControl	F	Frontal Cortex	Endothelial	endothelial	ENSG00000145819	ARHGAP26	0.39872194137005934	0.0036881391176208757	0.07159654157994268
3	PDControl	F	Frontal Cortex	Endothelial	endothelial	ENSG00000249252	C1QTNF7-AS1	-0.897502918282286	0.0038531230323095764	0.07299715355930755
3	PDControl	F	Frontal Cortex	Endothelial	endothelial	ENSG00000066933	MYO9A	0.2662656036293054	0.0038653441817758506	0.07310179371847013
3	PDControl	F	Frontal Cortex	Endothelial	endothelial	ENSG00000150048	CLEC1A	0.6317047581385236	0.004017052283194482	0.07446815034522902
3	PDControl	F	Frontal Cortex	Endothelial	endothelial	ENSG00000172845	SP3	0.34645933109808613	0.004113673404662516	0.0753852801953508
3	PDControl	F	Frontal Cortex	Endothelial	endothelial	ENSG00000286533	ENSG00000286533	0.9646001556303894	0.004116433170904775	0.07540801143969812
3	PDControl	F	Frontal Cortex	Endothelial	endothelial	ENSG00000114439	BBX	0.36552904395737595	0.004146994257668447	0.0756543132026337
3	PDControl	F	Frontal Cortex	Endothelial	endothelial	ENSG00000144283	PKP4	0.4075622072819076	0.00418948017520035	0.07595186298386168
3	PDControl	F	Frontal Cortex	Endothelial	endothelial	ENSG00000163939	PBRM1	0.2883733435314424	0.004205907789256732	0.07608136741786567
3	PDControl	F	Frontal Cortex	Endothelial	endothelial	ENSG00000132466	ANKRD17	0.2869101606723934	0.004223641074204949	0.07628324087139081
3	PDControl	F	Frontal Cortex	Endothelial	endothelial	ENSG00000163430	FSTL1	0.6123780858898975	0.00427870101538165	0.0767285544604662
3	PDControl	F	Frontal Cortex	Endothelial	endothelial	ENSG00000273748	ENSG00000273748	-0.7925960620030983	0.004331248403470345	0.07734441633875569
3	PDControl	F	Frontal Cortex	Endothelial	endothelial	ENSG00000128829	EIF2AK4	0.45625653855056214	0.0043619951958666385	0.0775780083032103
3	PDControl	F	Frontal Cortex	Endothelial	endothelial	ENSG00000168310	IRF2	0.38197275860920854	0.004415233301256014	0.07812547834720697
3	PDControl	F	Frontal Cortex	Endothelial	endothelial	ENSG00000235387	SPAAR	0.6786171961101903	0.004426791651155133	0.0782346757149844
3	PDControl	F	Frontal Cortex	Endothelial	endothelial	ENSG00000173273	TNKS	0.273519080131722	0.004450080945223718	0.07848591296995164
3	PDControl	F	Frontal Cortex	Endothelial	endothelial	ENSG00000112242	E2F3	0.47806455558992234	0.0044993289878653185	0.07886139960543927
3	PDControl	F	Frontal Cortex	Endothelial	endothelial	ENSG00000147862	NFIB	0.5278536645341028	0.0045009129180201375	0.07887987628632397
3	PDControl	F	Frontal Cortex	Endothelial	endothelial	ENSG00000066739	ATG2B	-0.3438388890393389	0.004554194359665319	0.07924468495762156
3	PDControl	F	Frontal Cortex	Endothelial	endothelial	ENSG00000181982	CCDC149	0.4169475803517191	0.0045793315236201965	0.07937596824323971
3	PDControl	F	Frontal Cortex	Endothelial	endothelial	ENSG00000130024	PHF10	0.5363299343514045	0.004605487808341545	0.07963466580223137
3	PDControl	F	Frontal Cortex	Endothelial	endothelial	ENSG00000148498	PARD3	0.3730678805211447	0.004649145750310412	0.08007340156072514
3	PDControl	F	Frontal Cortex	Endothelial	endothelial	ENSG00000198382	UVRAG	0.36330272041434775	0.004780438731524302	0.08121161540142986
3	PDControl	F	Frontal Cortex	Endothelial	endothelial	ENSG00000164916	FOXK1	0.4958145182647815	0.004780505848314571	0.08121161540142986
3	PDControl	F	Frontal Cortex	Endothelial	endothelial	ENSG00000091039	OSBPL8	0.3120690330490641	0.004785106637208761	0.08122230991881584
3	PDControl	F	Frontal Cortex	Endothelial	endothelial	ENSG00000138642	HERC6	-0.8125405836991932	0.0048251263670131906	0.08152941334730243
3	PDControl	F	Frontal Cortex	Endothelial	endothelial	ENSG00000198198	SZT2	-0.5395587444874055	0.0049355438504517036	0.08243160982759466
3	PDControl	F	Frontal Cortex	Endothelial	endothelial	ENSG00000130227	XPO7	0.4278394644747454	0.004972685441582806	0.0827175178167884
3	PDControl	F	Frontal Cortex	Endothelial	endothelial	ENSG00000169857	AVEN	0.45271393745717603	0.005005568282556309	0.08298675976296867
3	PDControl	F	Frontal Cortex	Endothelial	endothelial	ENSG00000160007	ARHGAP35	0.36362027811039255	0.00512868969870295	0.083833159807704
3	PDControl	F	Frontal Cortex	Endothelial	endothelial	ENSG00000152484	USP12	0.4055628504224398	0.005153421013001947	0.08403445643751231
3	PDControl	F	Frontal Cortex	Endothelial	endothelial	ENSG00000129158	SERGEF	0.36484544188686474	0.00517243224740432	0.0841674733772553
3	PDControl	F	Frontal Cortex	Endothelial	endothelial	ENSG00000153317	ASAP1	0.3097769615750998	0.0052027470327481486	0.08434623868088442
3	PDControl	F	Frontal Cortex	Endothelial	endothelial	ENSG00000138074	SLC5A6	-0.8564861353581552	0.005209504586800031	0.08441538230587212
3	PDControl	F	Frontal Cortex	Endothelial	endothelial	ENSG00000006831	ADIPOR2	0.3873640426102103	0.0052254970538418676	0.08457042345868455
3	PDControl	F	Frontal Cortex	Endothelial	endothelial	ENSG00000141002	TCF25	-0.3879496312100539	0.005293388812075662	0.08490058897514113
3	PDControl	F	Frontal Cortex	Endothelial	endothelial	ENSG00000144645	OSBPL10	0.45597249236137394	0.005503912357867853	0.08640627859341227
3	PDControl	F	Frontal Cortex	Endothelial	endothelial	ENSG00000197937	ZNF347	0.5505731574777357	0.0055689981046121865	0.0868405399772162
3	PDControl	F	Frontal Cortex	Endothelial	endothelial	ENSG00000081189	MEF2C	0.36771589388362536	0.005630866983341853	0.08730687696393681
3	PDControl	F	Frontal Cortex	Endothelial	endothelial	ENSG00000157110	RBPMS	0.4508079837081329	0.005641419250390992	0.08736132285875889
3	PDControl	F	Frontal Cortex	Endothelial	endothelial	ENSG00000117114	ADGRL2	0.3233878712235878	0.005765330060924154	0.08833628561904262
3	PDControl	F	Frontal Cortex	Endothelial	endothelial	ENSG00000099998	GGT5	0.4693974170011712	0.005817029314089595	0.08870612246224603
3	PDControl	F	Frontal Cortex	Endothelial	endothelial	ENSG00000112096	ENSG00000112096	0.7361316146822778	0.005845044772478047	0.08900572114932694
3	PDControl	F	Frontal Cortex	Endothelial	endothelial	ENSG00000163961	RNF168	0.3816340297991534	0.00586804078959592	0.0891526097987861
3	PDControl	F	Frontal Cortex	Endothelial	endothelial	ENSG00000151929	BAG3	0.9729360197691923	0.0058899359803798465	0.08929698436161984
3	PDControl	F	Frontal Cortex	Endothelial	endothelial	ENSG00000145860	RNF145	0.4436639965754239	0.0059027458918391425	0.0893634315775688
3	PDControl	F	Frontal Cortex	Endothelial	endothelial	ENSG00000173145	NOC3L	0.4937074743800922	0.006074104514342857	0.09061058456996643
3	PDControl	F	Frontal Cortex	Endothelial	endothelial	ENSG00000164163	ABCE1	0.4911981882255363	0.006089243743839507	0.09067486221011935
3	PDControl	F	Frontal Cortex	Endothelial	endothelial	ENSG00000144642	RBMS3	0.4018117059241142	0.00613611805184406	0.09100879543075219
3	PDControl	F	Frontal Cortex	Endothelial	endothelial	ENSG00000076513	ANKRD13A	0.42459637835330444	0.0061506611673660515	0.09113524066256205
3	PDControl	F	Frontal Cortex	Endothelial	endothelial	ENSG00000156304	SCAF4	0.35598549876385377	0.006159238161496738	0.09123356208277525
3	PDControl	F	Frontal Cortex	Endothelial	endothelial	ENSG00000150457	LATS2	0.4114341657967415	0.006214061881157767	0.09175190440585301
3	PDControl	F	Frontal Cortex	Endothelial	endothelial	ENSG00000157617	C2CD2	0.41885181128898186	0.0062317810006925255	0.09191760800280213
3	PDControl	F	Frontal Cortex	Endothelial	endothelial	ENSG00000189067	LITAF	1.0806506999736847	0.00626164108310161	0.09212433710236459
3	PDControl	F	Frontal Cortex	Endothelial	endothelial	ENSG00000182541	LIMK2	0.4772552219170123	0.006311472858967939	0.09247655494351813
3	PDControl	F	Frontal Cortex	Endothelial	endothelial	ENSG00000004864	SLC25A13	0.4375279931776239	0.006324154848402298	0.09255605110955929
3	PDControl	F	Frontal Cortex	Endothelial	endothelial	ENSG00000096060	FKBP5	0.4873303086793772	0.00632780906735114	0.09259218882302078
3	PDControl	F	Frontal Cortex	Endothelial	endothelial	ENSG00000144566	RAB5A	0.39384617344236084	0.006388895884632291	0.09309139906798237
3	PDControl	F	Frontal Cortex	Endothelial	endothelial	ENSG00000170485	NPAS2	0.47584623928388226	0.006411629384231461	0.09324776615781143
3	PDControl	F	Frontal Cortex	Endothelial	endothelial	ENSG00000122958	VPS26A	0.43462190623923913	0.006422534662848725	0.09333235395518846
3	PDControl	F	Frontal Cortex	Endothelial	endothelial	ENSG00000135605	TEC	0.5087354527427186	0.006464902475820108	0.09365230373054188
3	PDControl	F	Frontal Cortex	Endothelial	endothelial	ENSG00000175048	ZDHHC14	0.3875063762322277	0.0064853678668799096	0.09375447288185036
3	PDControl	F	Frontal Cortex	Endothelial	endothelial	ENSG00000180957	PITPNB	0.39340792008036374	0.0065367706351922095	0.09412886496392109
3	PDControl	F	Frontal Cortex	Endothelial	endothelial	ENSG00000177189	RPS6KA3	0.44934719257990086	0.00662229198479289	0.09479197895363752
3	PDControl	F	Frontal Cortex	Endothelial	endothelial	ENSG00000114346	ECT2	0.5555934835092531	0.0066272615295235576	0.09483456406898565
3	PDControl	F	Frontal Cortex	Endothelial	endothelial	ENSG00000147133	TAF1	0.3116190689910896	0.006628113850559243	0.09483456406898565
3	PDControl	F	Frontal Cortex	Endothelial	endothelial	ENSG00000088387	DOCK9	0.32463397586871245	0.006701221690978419	0.0953389471993975
3	PDControl	F	Frontal Cortex	Endothelial	endothelial	ENSG00000134852	CLOCK	0.3697481685274697	0.0068890116019674355	0.09657109179737759
3	PDControl	F	Frontal Cortex	Endothelial	endothelial	ENSG00000124126	PREX1	0.3433752188913841	0.006906762590730563	0.09667974202752912
3	PDControl	F	Frontal Cortex	Endothelial	endothelial	ENSG00000100811	YY1	0.39205457503576735	0.006978670533865763	0.09715653568395913
3	PDControl	F	Frontal Cortex	Endothelial	endothelial	ENSG00000072501	SMC1A	0.35136060289296367	0.007055873881633832	0.09771968576001017
3	PDControl	F	Frontal Cortex	Endothelial	endothelial	ENSG00000162104	ADCY9	0.4033630406900608	0.007100785560169386	0.09794992273313144
3	PDControl	F	Frontal Cortex	Endothelial	endothelial	ENSG00000117713	ARID1A	0.2645529056076361	0.007113456422357544	0.09807249881115457
3	PDControl	F	Frontal Cortex	Endothelial	endothelial	ENSG00000219438	TAFA5	-0.6086076878896289	0.007123525656857006	0.09815448386801073
3	PDControl	F	Frontal Cortex	Endothelial	endothelial	ENSG00000185339	TCN2	0.48434262639909154	0.0071690187313036315	0.09838980956746744
3	PDControl	F	Frontal Cortex	Endothelial	endothelial	ENSG00000186063	AIDA	0.4695327507731992	0.0071900808650789865	0.09856077061369323
3	PDControl	F	Frontal Cortex	Endothelial	endothelial	ENSG00000121644	DESI2	0.5061046218784737	0.007224313716819555	0.09878954252295807
3	PDControl	F	Frontal Cortex	Endothelial	endothelial	ENSG00000136238	RAC1	-0.3825777918088962	0.007237738084486891	0.0988634882545591
3	PDControl	F	Frontal Cortex	Endothelial	endothelial	ENSG00000083123	BCKDHB	0.4078934221306092	0.007294995299036784	0.09916495636747243
3	PDControl	F	Frontal Cortex	Endothelial	endothelial	ENSG00000235888	ENSG00000235888	0.9453317925200047	0.007361946319267717	0.099578215589332
3	PDControl	F	Frontal Cortex	Endothelial	endothelial	ENSG00000083535	PIBF1	0.27010776650437496	0.007469286397289146	0.10042958901894244
3	PDControl	F	Frontal Cortex	Endothelial	endothelial	ENSG00000162174	ASRGL1	0.600681691071399	0.007522248613722728	0.10078123056299666
3	PDControl	F	Frontal Cortex	Endothelial	endothelial	ENSG00000179152	TCAIM	0.3836946530838672	0.007594619790272927	0.10118150573250198
3	PDControl	F	Frontal Cortex	Endothelial	endothelial	ENSG00000060237	WNK1	0.2551204930436324	0.007623651795449085	0.10132318433307073
3	PDControl	F	Frontal Cortex	Endothelial	endothelial	ENSG00000141337	ARSG	0.5606364112013287	0.007764056181249178	0.10222629461310699
3	PDControl	F	Frontal Cortex	Endothelial	endothelial	ENSG00000172530	BANP	0.5446893530538457	0.0078049829496239734	0.10255045061717598
3	PDControl	F	Frontal Cortex	Endothelial	endothelial	ENSG00000227082	LINC02798	0.7317655721119172	0.007920313335488142	0.10325865426940277
3	PDControl	F	Frontal Cortex	Endothelial	endothelial	ENSG00000119778	ATAD2B	0.29310136176429413	0.007965422371983876	0.10354432532132041
3	PDControl	F	Frontal Cortex	Endothelial	endothelial	ENSG00000121989	ACVR2A	0.4625314892230481	0.007986191055852424	0.10365271245302882
3	PDControl	F	Frontal Cortex	Endothelial	endothelial	ENSG00000065413	ANKRD44	0.38657737314146523	0.008006924299851946	0.10378610547805829
3	PDControl	F	Frontal Cortex	Endothelial	endothelial	ENSG00000198586	TLK1	0.27782608014074217	0.008066959171935319	0.10411184440506366
3	PDControl	F	Frontal Cortex	Endothelial	endothelial	ENSG00000100519	PSMC6	0.4463884188069498	0.008122479393960616	0.10458289254269855
3	PDControl	F	Frontal Cortex	Endothelial	endothelial	ENSG00000114331	ACAP2	0.2684019566157172	0.00818016350712825	0.10489927184513485
3	PDControl	F	Frontal Cortex	Endothelial	endothelial	ENSG00000148429	USP6NL	0.45474663561003226	0.008192430361855909	0.10496252439093028
3	PDControl	F	Frontal Cortex	Endothelial	endothelial	ENSG00000131966	ACTR10	0.40890522961506015	0.008339811855503178	0.10570087429801028
3	PDControl	F	Frontal Cortex	Endothelial	endothelial	ENSG00000213064	SFT2D2	0.3856590725422784	0.008340896652643724	0.10570087429801028
3	PDControl	F	Frontal Cortex	Endothelial	endothelial	ENSG00000172795	DCP2	0.3387008518182375	0.008380217428648933	0.10586903733571042
3	PDControl	F	Frontal Cortex	Endothelial	endothelial	ENSG00000184500	PROS1	-0.5302704075703231	0.008408942043254847	0.10604297666896166
3	PDControl	F	Frontal Cortex	Endothelial	endothelial	ENSG00000102786	INTS6	0.3189587760441528	0.008479025444960672	0.10646689944572603
3	PDControl	F	Frontal Cortex	Endothelial	endothelial	ENSG00000163605	PPP4R2	0.30016657493507726	0.008506519977228984	0.10665024351713621
3	PDControl	F	Frontal Cortex	Endothelial	endothelial	ENSG00000148516	ZEB1	0.33345903919836317	0.008513745474946828	0.1067048933074249
3	PDControl	F	Frontal Cortex	Endothelial	endothelial	ENSG00000126804	ZBTB1	0.3770181468834446	0.00861106271903855	0.10735874148049102
3	PDControl	F	Frontal Cortex	Endothelial	endothelial	ENSG00000132792	CTNNBL1	0.3667883513900918	0.008631314311868893	0.10750874556346986
3	PDControl	F	Frontal Cortex	Endothelial	endothelial	ENSG00000105819	PMPCB	0.3931230536141408	0.00872485486025974	0.10815674910747745
3	PDControl	F	Frontal Cortex	Endothelial	endothelial	ENSG00000180233	ZNRF2	0.48286022875109413	0.008898254699001502	0.10907266266632326
3	PDControl	F	Frontal Cortex	Endothelial	endothelial	ENSG00000133424	LARGE1	0.32725202217842586	0.008919340918140999	0.10920526815283314
3	PDControl	F	Frontal Cortex	Endothelial	endothelial	ENSG00000143458	GABPB2	-0.5028767950324022	0.009026654193900653	0.10984298991858239
3	PDControl	F	Frontal Cortex	Endothelial	endothelial	ENSG00000108061	SHOC2	0.35585660757394155	0.009050428311607404	0.10996879320806859
3	PDControl	F	Frontal Cortex	Endothelial	endothelial	ENSG00000088367	EPB41L1	-0.5271543350052061	0.00905472752159006	0.10997156259094978
3	PDControl	F	Frontal Cortex	Endothelial	endothelial	ENSG00000018408	WWTR1	0.4629144839959878	0.009100588042002773	0.11020247502646559
3	PDControl	F	Frontal Cortex	Endothelial	endothelial	ENSG00000184863	RBM33	0.2963645349389621	0.009203330571803192	0.11086703109467334
3	PDControl	F	Frontal Cortex	Endothelial	endothelial	ENSG00000088930	XRN2	0.33966601887985703	0.009225494486185166	0.1109914351584147
3	PDControl	F	Frontal Cortex	Endothelial	endothelial	ENSG00000120306	CYSTM1	0.5018907163208333	0.009257717811124415	0.11117983422229404
3	PDControl	F	Frontal Cortex	Endothelial	endothelial	ENSG00000144445	KANSL1L	0.35118013268254344	0.00926820785976532	0.1112087846949599
3	PDControl	F	Frontal Cortex	Endothelial	endothelial	ENSG00000154767	XPC	0.4575734782193148	0.009330719248621685	0.111630441607704
3	PDControl	F	Frontal Cortex	Endothelial	endothelial	ENSG00000169288	MRPL1	0.41942359925348605	0.009366880023473903	0.1117443795445194
3	PDControl	F	Frontal Cortex	Endothelial	endothelial	ENSG00000125818	PSMF1	0.34539680056988065	0.009381040534537824	0.11180120509288144
3	PDControl	F	Frontal Cortex	Endothelial	endothelial	ENSG00000120693	SMAD9	0.45495988417130917	0.009414173448785094	0.11197662211670048
3	PDControl	F	Frontal Cortex	Endothelial	endothelial	ENSG00000114120	SLC25A36	-0.3869427772459213	0.00954040283570452	0.1126590752813248
3	PDControl	F	Frontal Cortex	Endothelial	endothelial	ENSG00000139990	DCAF5	0.3142123145906748	0.009647031557225088	0.11330715182716963
3	PDControl	F	Frontal Cortex	Endothelial	endothelial	ENSG00000173542	MOB1B	0.4435082785783724	0.009674336099831437	0.11345780352744185
3	PDControl	F	Frontal Cortex	Endothelial	endothelial	ENSG00000148925	BTBD10	0.3359490286224176	0.00981400637760899	0.11420804902119595
3	PDControl	F	Frontal Cortex	Endothelial	endothelial	ENSG00000083720	OXCT1	0.4501456900595109	0.009827265091266893	0.11425678385272059
3	PDControl	F	Frontal Cortex	Endothelial	endothelial	ENSG00000136868	SLC31A1	0.5118888722233317	0.009846206130355304	0.11432816627366522
3	PDControl	F	Frontal Cortex	Endothelial	endothelial	ENSG00000081154	PCNP	0.34344903997760756	0.009868492061004075	0.11447250899214721
3	PDControl	F	Frontal Cortex	Endothelial	endothelial	ENSG00000119844	AFTPH	0.31197598836835816	0.009959491114895002	0.11499287054381427
3	PDControl	F	Frontal Cortex	Endothelial	endothelial	ENSG00000152061	RABGAP1L	0.262450464281466	0.00999377268076562	0.1151720420512846
3	PDControl	F	Frontal Cortex	Endothelial	endothelial	ENSG00000185049	NELFA	-0.40451765399510986	0.01000412592461998	0.11522323557707924
3	PDControl	F	Frontal Cortex	Endothelial	endothelial	ENSG00000104375	STK3	0.3021910805847021	0.010091554161661208	0.11565595075949801
3	PDControl	F	Frontal Cortex	Endothelial	endothelial	ENSG00000164031	DNAJB14	0.31157885739952995	0.010197607879192527	0.1164128517344454
3	PDControl	F	Frontal Cortex	Endothelial	endothelial	ENSG00000177479	ARIH2	0.3041018380802569	0.01031665294597568	0.11713421079693831
3	PDControl	F	Frontal Cortex	Endothelial	endothelial	ENSG00000137965	IFI44	-0.5953111264279913	0.010505650455963522	0.11824756362942614
3	PDControl	F	Frontal Cortex	Endothelial	endothelial	ENSG00000102780	DGKH	0.3585460512907588	0.010506819244355977	0.11824756362942614
3	PDControl	F	Frontal Cortex	Endothelial	endothelial	ENSG00000151468	CCDC3	-0.8219773474351904	0.0106163627259849	0.11886799016768786
3	PDControl	F	Frontal Cortex	Endothelial	endothelial	ENSG00000198825	INPP5F	0.4368561875606023	0.010639618217614222	0.11895073993930541
3	PDControl	F	Frontal Cortex	Endothelial	endothelial	ENSG00000116747	RO60	0.431108661419195	0.01065093469207409	0.11900169258563928
3	PDControl	F	Frontal Cortex	Endothelial	endothelial	ENSG00000090060	PAPOLA	0.30629324663973545	0.010653567473026876	0.1190173265978644
3	PDControl	F	Frontal Cortex	Endothelial	endothelial	ENSG00000160199	PKNOX1	0.4456900663942749	0.010693485613281558	0.11918755331166268
3	PDControl	F	Frontal Cortex	Endothelial	endothelial	ENSG00000128000	ZNF780B	-0.36489278549305837	0.01070563910725996	0.1192144293527389
3	PDControl	F	Frontal Cortex	Endothelial	endothelial	ENSG00000132912	DCTN4	-0.3662792722881658	0.010745605939543044	0.11945400898673
3	PDControl	F	Frontal Cortex	Endothelial	endothelial	ENSG00000198369	SPRED2	0.2931241416875441	0.01093299508715689	0.12049881219492876
3	PDControl	F	Frontal Cortex	Endothelial	endothelial	ENSG00000172493	AFF1	0.2652256060174114	0.010985087758367809	0.12078161584567824
3	PDControl	F	Frontal Cortex	Endothelial	endothelial	ENSG00000156052	GNAQ	0.34156584014447233	0.011006165146878844	0.12092292544892544
3	PDControl	F	Frontal Cortex	Endothelial	endothelial	ENSG00000164989	CCDC171	-0.5105885717886034	0.01103527742910616	0.12101901086574886
3	PDControl	F	Frontal Cortex	Endothelial	endothelial	ENSG00000145391	SETD7	0.3320446703600668	0.011055677177528775	0.12111949476478161
3	PDControl	F	Frontal Cortex	Endothelial	endothelial	ENSG00000110852	CLEC2B	-0.5679650010222526	0.011062879992018831	0.12115383321650809
3	PDControl	F	Frontal Cortex	Endothelial	endothelial	ENSG00000082258	CCNT2	0.2725266066953367	0.011096747970180471	0.12131650961697113
3	PDControl	F	Frontal Cortex	Endothelial	endothelial	ENSG00000134278	SPIRE1	0.2887014721670704	0.011102688283441825	0.12135771340207537
3	PDControl	F	Frontal Cortex	Endothelial	endothelial	ENSG00000169756	LIMS1	0.32911400117025824	0.011140479576329455	0.12161443654247496
3	PDControl	F	Frontal Cortex	Endothelial	endothelial	ENSG00000163453	IGFBP7	0.3904537716323624	0.011189981463660187	0.12185436932397829
3	PDControl	F	Frontal Cortex	Endothelial	endothelial	ENSG00000080503	SMARCA2	0.3397157505427142	0.011207095972426301	0.12190828132776259
3	PDControl	F	Frontal Cortex	Endothelial	endothelial	ENSG00000148481	MINDY3	0.41759030775896555	0.011262661113927267	0.12227683585856786
3	PDControl	F	Frontal Cortex	Endothelial	endothelial	ENSG00000111605	CPSF6	0.27964893270902547	0.011294739357921307	0.12243231047595318
3	PDControl	F	Frontal Cortex	Endothelial	endothelial	ENSG00000109606	DHX15	0.29483335879298433	0.011624363926574045	0.12411206338211313
3	PDControl	F	Frontal Cortex	Endothelial	endothelial	ENSG00000175806	MSRA	0.28124099671021874	0.01163848491746535	0.12416079471132788
3	PDControl	F	Frontal Cortex	Endothelial	endothelial	ENSG00000122862	SRGN	0.6196623076544787	0.011691433007551754	0.12444923632109081
3	PDControl	F	Frontal Cortex	Endothelial	endothelial	ENSG00000048405	ZNF800	0.3873080753777902	0.011710908915113056	0.12454969877969702
3	PDControl	F	Frontal Cortex	Endothelial	endothelial	ENSG00000178878	APOLD1	0.528461595761132	0.011794638573282341	0.12495364018807639
3	PDControl	F	Frontal Cortex	Endothelial	endothelial	ENSG00000082701	GSK3B	0.27600914912321084	0.011798403085423728	0.12495364018807639
3	PDControl	F	Frontal Cortex	Endothelial	endothelial	ENSG00000131730	CKMT2	-0.5825185596831641	0.011922864063604953	0.12558249174221625
3	PDControl	F	Frontal Cortex	Endothelial	endothelial	ENSG00000144580	CNOT9	0.3478699698206027	0.011939805280323072	0.1256522910334776
3	PDControl	F	Frontal Cortex	Endothelial	endothelial	ENSG00000115935	WIPF1	0.3149267231139783	0.011994982339724404	0.12592490273378446
3	PDControl	F	Frontal Cortex	Endothelial	endothelial	ENSG00000170802	FOXN2	0.47165505958036746	0.012078703528125954	0.12641165121391115
3	PDControl	F	Frontal Cortex	Endothelial	endothelial	ENSG00000169826	CSGALNACT2	0.4313648231110738	0.012156186474840779	0.12684410039352195
3	PDControl	F	Frontal Cortex	Endothelial	endothelial	ENSG00000178105	DDX10	0.36306829617134984	0.012205411004277224	0.12713009244364162
3	PDControl	F	Frontal Cortex	Endothelial	endothelial	ENSG00000069869	NEDD4	0.4056988218286657	0.012243796478829927	0.12734283855234577
3	PDControl	F	Frontal Cortex	Endothelial	endothelial	ENSG00000083168	KAT6A	0.27522903138233445	0.01246457251191646	0.12847241618176666
3	PDControl	F	Frontal Cortex	Endothelial	endothelial	ENSG00000123124	WWP1	0.32384836743059964	0.01249595955035139	0.12869190793558943
3	PDControl	F	Frontal Cortex	Endothelial	endothelial	ENSG00000105854	PON2	0.4342859422840064	0.012514468278524067	0.1287671891909745
3	PDControl	F	Frontal Cortex	Endothelial	endothelial	ENSG00000109686	SH3D19	0.3850526305381967	0.012514792268260128	0.1287671891909745
3	PDControl	F	Frontal Cortex	Endothelial	endothelial	ENSG00000180530	NRIP1	0.47378376470419603	0.012538208213125847	0.1289259770358654
3	PDControl	F	Frontal Cortex	Endothelial	endothelial	ENSG00000100058	ENSG00000100058	-0.4314765481491989	0.012730829152164174	0.13000183846179855
3	PDControl	F	Frontal Cortex	Endothelial	endothelial	ENSG00000198604	BAZ1A	0.402215556908585	0.012787133670823321	0.13029977196258133
3	PDControl	F	Frontal Cortex	Endothelial	endothelial	ENSG00000180357	ZNF609	0.21238064504798082	0.012792683322604888	0.1303193938150312
3	PDControl	F	Frontal Cortex	Endothelial	endothelial	ENSG00000112851	ERBIN	0.31417724925509205	0.012835636212704726	0.13044104286587713
3	PDControl	F	Frontal Cortex	Endothelial	endothelial	ENSG00000115415	STAT1	-0.5297074057411724	0.01288615277216254	0.13062989028847422
3	PDControl	F	Frontal Cortex	Endothelial	endothelial	ENSG00000043143	JADE2	0.4339383829041621	0.012901985717668768	0.13068307234233273
3	PDControl	F	Frontal Cortex	Endothelial	endothelial	ENSG00000152242	ARK2N	0.32476774961336385	0.012929842576634248	0.13080506253892893
3	PDControl	F	Frontal Cortex	Endothelial	endothelial	ENSG00000196305	IARS1	0.41361406416425783	0.01296716177950198	0.13096015418564386
3	PDControl	F	Frontal Cortex	Endothelial	endothelial	ENSG00000152102	FAM168B	0.28131298877699873	0.012973657058442377	0.13100869923436728
3	PDControl	F	Frontal Cortex	Endothelial	endothelial	ENSG00000135829	DHX9	0.2864964624117379	0.013116497238735784	0.13175341404314678
3	PDControl	F	Frontal Cortex	Endothelial	endothelial	ENSG00000235978	LOC124906209	0.6221382367535231	0.013325164347274307	0.1327779225599506
3	PDControl	F	Frontal Cortex	Endothelial	endothelial	ENSG00000132323	ILKAP	0.36175137340416796	0.013333384647454271	0.13280287747228756
3	PDControl	F	Frontal Cortex	Endothelial	endothelial	ENSG00000169372	CRADD	0.39104385693163746	0.013341795558754779	0.13281524309531456
3	PDControl	F	Frontal Cortex	Endothelial	endothelial	ENSG00000175387	SMAD2	0.30794343746362696	0.013443637285516667	0.13333935342572636
3	PDControl	F	Frontal Cortex	Endothelial	endothelial	ENSG00000164808	SPIDR	0.24678900638694756	0.013478115386701421	0.13348073307636973
3	PDControl	F	Frontal Cortex	Endothelial	endothelial	ENSG00000184304	PRKD1	0.4475287731615003	0.013537481701390753	0.13382441494679168
3	PDControl	F	Frontal Cortex	Endothelial	endothelial	ENSG00000150961	SEC24D	0.42506113478731233	0.013551840672722465	0.13382794123249628
3	PDControl	F	Frontal Cortex	Endothelial	endothelial	ENSG00000111785	RIC8B	0.38042237554312397	0.013553076671043957	0.13382794123249628
3	PDControl	F	Frontal Cortex	Endothelial	endothelial	ENSG00000180229	ENSG00000180229	-0.6974255657077286	0.013578686369101948	0.13397586356646884
3	PDControl	F	Frontal Cortex	Endothelial	endothelial	ENSG00000173588	CEP83	0.3807468422540259	0.013594878742179893	0.13406248561605905
3	PDControl	F	Frontal Cortex	Endothelial	endothelial	ENSG00000104131	EIF3J	0.32014625714524225	0.013731804777436253	0.13484182568726225
3	PDControl	F	Frontal Cortex	Endothelial	endothelial	ENSG00000138821	SLC39A8	0.5920471069478062	0.013773856702980767	0.13508486324531163
3	PDControl	F	Frontal Cortex	Endothelial	endothelial	ENSG00000170558	CDH2	0.5000000608790458	0.013796249661644526	0.13517124921133736
3	PDControl	F	Frontal Cortex	Endothelial	endothelial	ENSG00000077092	RARB	0.5631325569716914	0.013894138026637859	0.1355058414538707
3	PDControl	F	Frontal Cortex	Endothelial	endothelial	ENSG00000168175	MAPK1IP1L	0.40940082183858006	0.013980489248244786	0.1359561718122531
3	PDControl	F	Frontal Cortex	Endothelial	endothelial	ENSG00000100596	SPTLC2	0.3646548037003763	0.013997697736223351	0.13600085397576017
3	PDControl	F	Frontal Cortex	Endothelial	endothelial	ENSG00000169193	CCDC126	0.457126232661043	0.014058075473829285	0.13628223918560428
3	PDControl	F	Frontal Cortex	Endothelial	endothelial	ENSG00000154814	OXNAD1	0.4251566760731853	0.014151768474140885	0.13670326910212502
3	PDControl	F	Frontal Cortex	Endothelial	endothelial	ENSG00000132199	ENOSF1	-0.45731114548862983	0.0143010198037615	0.13749841267007695
3	PDControl	F	Frontal Cortex	Endothelial	endothelial	ENSG00000102271	KLHL4	-0.6842570695167098	0.014347648645789433	0.1377542652253558
3	PDControl	F	Frontal Cortex	Endothelial	endothelial	ENSG00000134014	ELP3	0.3645979328284934	0.014450594986591219	0.13820886609893457
3	PDControl	F	Frontal Cortex	Endothelial	endothelial	ENSG00000137842	TMEM62	0.38327135589258354	0.014478636840072305	0.138304351976228
3	PDControl	F	Frontal Cortex	Endothelial	endothelial	ENSG00000154240	CEP112	0.35751974302638345	0.014562393830992023	0.13865985207864578
3	PDControl	F	Frontal Cortex	Endothelial	endothelial	ENSG00000168385	SEPTIN2	0.26215949339997113	0.014663976760423645	0.13911261018639953
3	PDControl	F	Frontal Cortex	Endothelial	endothelial	ENSG00000141627	DYM	0.22963901036315626	0.014677527622738142	0.13917152616618453
3	PDControl	F	Frontal Cortex	Endothelial	endothelial	ENSG00000177409	SAMD9L	-0.6780434328896172	0.01480685331397046	0.13978886610075575
3	PDControl	F	Frontal Cortex	Endothelial	endothelial	ENSG00000134532	SOX5	0.42987647614268987	0.014806968303557216	0.13978886610075575
3	PDControl	F	Frontal Cortex	Endothelial	endothelial	ENSG00000165259	HDX	-0.3645700933076137	0.014876573509339241	0.14015739133593183
3	PDControl	F	Frontal Cortex	Endothelial	endothelial	ENSG00000144895	EIF2A	0.4520954456709996	0.014907565763721325	0.1402911713735967
3	PDControl	F	Frontal Cortex	Endothelial	endothelial	ENSG00000248636	LOC105370027	0.5208434571734877	0.014937553394588273	0.1404025563321552
3	PDControl	F	Frontal Cortex	Endothelial	endothelial	ENSG00000117461	PIK3R3	0.5789349734728599	0.015009115298535191	0.14080029122828863
3	PDControl	F	Frontal Cortex	Endothelial	endothelial	ENSG00000120688	WBP4	-0.4263897449544647	0.015057026369695463	0.14101831453060815
3	PDControl	F	Frontal Cortex	Endothelial	endothelial	ENSG00000089737	DDX24	-0.362023019866097	0.015111311859285718	0.14128720749063403
3	PDControl	F	Frontal Cortex	Endothelial	endothelial	ENSG00000129518	EAPP	-0.40342645031200774	0.015182981154713077	0.14144882522940014
3	PDControl	F	Frontal Cortex	Endothelial	endothelial	ENSG00000198399	ITSN2	0.30390403212584616	0.015206598396048697	0.1415470410214848
3	PDControl	F	Frontal Cortex	Endothelial	endothelial	ENSG00000204272	NBDY	0.4599835522456912	0.015266420991115243	0.14192643315884768
3	PDControl	F	Frontal Cortex	Endothelial	endothelial	ENSG00000005889	ZFX	0.3884053362911475	0.015316812436985032	0.14214783529927594
3	PDControl	F	Frontal Cortex	Endothelial	endothelial	ENSG00000216937	CCDC7	-0.39264183868515357	0.01537480351554747	0.14239257722404916
3	PDControl	F	Frontal Cortex	Endothelial	endothelial	ENSG00000138767	CNOT6L	0.374474647969004	0.015376225149900353	0.14239373734933164
3	PDControl	F	Frontal Cortex	Endothelial	endothelial	ENSG00000156299	TIAM1	-0.5119350139935559	0.015419054533895717	0.14256387285582162
3	PDControl	F	Frontal Cortex	Endothelial	endothelial	ENSG00000166446	CDYL2	0.3771606441504627	0.015539298910328254	0.14318484505559287
3	PDControl	F	Frontal Cortex	Endothelial	endothelial	ENSG00000078618	NRDC	0.24021201740327225	0.015750780705810107	0.14407979849097602
3	PDControl	F	Frontal Cortex	Endothelial	endothelial	ENSG00000064763	FAR2	0.4385630787511836	0.016020693711353288	0.14521222317842258
3	PDControl	F	Frontal Cortex	Endothelial	endothelial	ENSG00000078246	TULP3	0.3625245252248117	0.01603519202276132	0.14529941067606178
3	PDControl	F	Frontal Cortex	Endothelial	endothelial	ENSG00000237356	ENSG00000237356	0.5007848395489969	0.016166383842513454	0.14589816739464728
3	PDControl	F	Frontal Cortex	Endothelial	endothelial	ENSG00000141646	SMAD4	0.40915402374974885	0.01648537580124871	0.14714983605990875
3	PDControl	F	Frontal Cortex	Endothelial	endothelial	ENSG00000135821	GLUL	-0.5346355189236158	0.016496029391234495	0.14720200923224416
3	PDControl	F	Frontal Cortex	Endothelial	endothelial	ENSG00000108256	NUFIP2	0.2833827592252991	0.01650127994452083	0.14722903148007124
3	PDControl	F	Frontal Cortex	Endothelial	endothelial	ENSG00000241058	NSUN6	0.32705168559614695	0.01661580810092949	0.14771187746028577
3	PDControl	F	Frontal Cortex	Endothelial	endothelial	ENSG00000141759	TXNL4A	0.3369429075609096	0.01665631232189477	0.14796181078575035
3	PDControl	F	Frontal Cortex	Endothelial	endothelial	ENSG00000173193	PARP14	-0.4398661668823092	0.016691556293158966	0.14809427077549103
3	PDControl	F	Frontal Cortex	Endothelial	endothelial	ENSG00000078304	PPP2R5C	0.2732762944333569	0.016815384924897585	0.14857975039061858
3	PDControl	F	Frontal Cortex	Endothelial	endothelial	ENSG00000122741	DCAF10	0.2988397236504401	0.01681996058966558	0.14857975039061858
3	PDControl	F	Frontal Cortex	Endothelial	endothelial	ENSG00000008405	CRY1	0.3908087837173939	0.016887955222440996	0.14879669130612058
3	PDControl	F	Frontal Cortex	Endothelial	endothelial	ENSG00000169139	UBE2V2	-0.2726828926593914	0.016907156066503923	0.14886995875352463
3	PDControl	F	Frontal Cortex	Endothelial	endothelial	ENSG00000272636	DOC2B	0.5696955870160236	0.016920279941082913	0.14892386840619143
3	PDControl	F	Frontal Cortex	Endothelial	endothelial	ENSG00000101782	RIOK3	-0.30381367329700915	0.016926050275888043	0.14893943950288696
3	PDControl	F	Frontal Cortex	Endothelial	endothelial	ENSG00000130856	ZNF236	0.32426937347329154	0.016955095820781908	0.1490892926377678
3	PDControl	F	Frontal Cortex	Endothelial	endothelial	ENSG00000165507	DEPP1	-0.9885271142880256	0.0169775093850571	0.1491756713809371
3	PDControl	F	Frontal Cortex	Endothelial	endothelial	ENSG00000198727	CYTB	0.6921302892667915	0.01698969722602892	0.14919970324208645
3	PDControl	F	Frontal Cortex	Endothelial	endothelial	ENSG00000135336	ORC3	0.37956793972760483	0.017046160908204752	0.14941932238879146
3	PDControl	F	Frontal Cortex	Endothelial	endothelial	ENSG00000196814	MVB12B	0.4043353442795219	0.01704843454680575	0.14941932238879146
3	PDControl	F	Frontal Cortex	Endothelial	endothelial	ENSG00000119685	TTLL5	0.28948906794122564	0.017063176886834286	0.14945430354427508
3	PDControl	F	Frontal Cortex	Endothelial	endothelial	ENSG00000096746	HNRNPH3	0.335709636647219	0.017063778577439584	0.14945430354427508
3	PDControl	F	Frontal Cortex	Endothelial	endothelial	ENSG00000173473	SMARCC1	0.3156917554135692	0.01707742624295366	0.14952036813151742
3	PDControl	F	Frontal Cortex	Endothelial	endothelial	ENSG00000232931	ENSG00000232931	-0.4752073443668827	0.0170865068539295	0.1495646935929355
3	PDControl	F	Frontal Cortex	Endothelial	endothelial	ENSG00000055130	CUL1	0.2521910823663207	0.01718533843519501	0.14999771184174696
3	PDControl	F	Frontal Cortex	Endothelial	endothelial	ENSG00000011198	ABHD5	0.39339972660674327	0.017227825197104456	0.15014445883316177
3	PDControl	F	Frontal Cortex	Endothelial	endothelial	ENSG00000163848	ZNF148	0.24401777713118822	0.017301280036248444	0.15046282874815795
3	PDControl	F	Frontal Cortex	Endothelial	endothelial	ENSG00000077684	JADE1	0.3634049312723011	0.01735758250329334	0.1506620757157434
3	PDControl	F	Frontal Cortex	Endothelial	endothelial	ENSG00000122966	CIT	-0.5668616991857878	0.017404295030329718	0.15088282436919612
3	PDControl	F	Frontal Cortex	Endothelial	endothelial	ENSG00000076356	PLXNA2	0.4018079977553768	0.01742994210893999	0.15098655174711179
3	PDControl	F	Frontal Cortex	Endothelial	endothelial	ENSG00000113140	SPARC	0.5672419878756001	0.01769867484042807	0.1521327901146252
3	PDControl	F	Frontal Cortex	Endothelial	endothelial	ENSG00000101236	RNF24	0.48315677924407563	0.017721563107965594	0.15225921171151396
3	PDControl	F	Frontal Cortex	Endothelial	endothelial	ENSG00000095370	SH2D3C	0.3931992271818192	0.01780143670856761	0.1526108313405213
3	PDControl	F	Frontal Cortex	Endothelial	endothelial	ENSG00000163116	STPG2	0.6954998835692496	0.01785500904083236	0.152920423993945
3	PDControl	F	Frontal Cortex	Endothelial	endothelial	ENSG00000167193	CRK	0.32686288399383656	0.01793209397055638	0.15320169449999957
3	PDControl	F	Frontal Cortex	Endothelial	endothelial	ENSG00000075711	DLG1	0.29366400419430505	0.018020157939248545	0.1535487819826263
3	PDControl	F	Frontal Cortex	Endothelial	endothelial	ENSG00000113742	CPEB4	0.26793246856450015	0.01825119115625348	0.15461768432482
3	PDControl	F	Frontal Cortex	Endothelial	endothelial	ENSG00000065882	TBC1D1	0.2986228395511965	0.018273851781842876	0.15471881957565647
3	PDControl	F	Frontal Cortex	Endothelial	endothelial	ENSG00000130699	TAF4	0.42247095780352684	0.018380456596264808	0.15514959792114547
3	PDControl	F	Frontal Cortex	Endothelial	endothelial	ENSG00000163166	IWS1	0.3128634303818414	0.01840226223672376	0.15524791650642367
3	PDControl	F	Frontal Cortex	Endothelial	endothelial	ENSG00000198301	SDAD1	0.4599020276678294	0.018446653825967604	0.15537624845104195
3	PDControl	F	Frontal Cortex	Endothelial	endothelial	ENSG00000120925	RNF170	-0.3541192672174791	0.01851927571378529	0.15567253189206012
3	PDControl	F	Frontal Cortex	Endothelial	endothelial	ENSG00000107077	KDM4C	0.2213312215711749	0.01869394900651785	0.1564228097625067
3	PDControl	F	Frontal Cortex	Endothelial	endothelial	ENSG00000196526	AFAP1	0.435866605888366	0.018778803669440333	0.15679935074730422
3	PDControl	F	Frontal Cortex	Endothelial	endothelial	ENSG00000179604	CDC42EP4	0.4558580868891058	0.019051674217895425	0.15795417521429583
3	PDControl	F	Frontal Cortex	Endothelial	endothelial	ENSG00000145779	TNFAIP8	0.4213360302969136	0.019054622252745703	0.1579698207306554
3	PDControl	F	Frontal Cortex	Endothelial	endothelial	ENSG00000127528	KLF2	-0.6871211060584415	0.019131197511054222	0.15830672775258156
3	PDControl	F	Frontal Cortex	Endothelial	endothelial	ENSG00000213949	ITGA1	0.47760160262882145	0.019231903161974515	0.1588029182177349
3	PDControl	F	Frontal Cortex	Endothelial	endothelial	ENSG00000168397	ATG4B	-0.4338464454303237	0.019293711425471646	0.1590839053436483
3	PDControl	F	Frontal Cortex	Endothelial	endothelial	ENSG00000162946	DISC1	0.40274007165263725	0.01945510133821944	0.15982164489678255
3	PDControl	F	Frontal Cortex	Endothelial	endothelial	ENSG00000116095	PLEKHA3	0.4401094747292529	0.019520417155399813	0.16009322568731785
3	PDControl	F	Frontal Cortex	Endothelial	endothelial	ENSG00000109180	OCIAD1	-0.2834803823064975	0.01955764590243897	0.16023159794009867
3	PDControl	F	Frontal Cortex	Endothelial	endothelial	ENSG00000121390	PSPC1	0.26158661603325584	0.019584032053847462	0.1603499836490304
3	PDControl	F	Frontal Cortex	Endothelial	endothelial	ENSG00000115970	THADA	0.23754158918113966	0.019619407067201382	0.16047196304498734
3	PDControl	F	Frontal Cortex	Endothelial	endothelial	ENSG00000073921	PICALM	0.41536310910718655	0.01975170117639465	0.16106929314183663
3	PDControl	F	Frontal Cortex	Endothelial	endothelial	ENSG00000136536	MARCHF7	0.27833331639410996	0.01979122360592278	0.1611866447217959
3	PDControl	F	Frontal Cortex	Endothelial	endothelial	ENSG00000165650	PDZD8	0.34372427397360283	0.019925637557769063	0.16178578929894344
3	PDControl	F	Frontal Cortex	Endothelial	endothelial	ENSG00000227671	ENSG00000227671	0.36634181029804314	0.019980533141129127	0.16197536244614913
3	PDControl	F	Frontal Cortex	Endothelial	endothelial	ENSG00000138463	SLC49A4	0.4595396225146535	0.020101172038887054	0.1624139358980946
3	PDControl	F	Frontal Cortex	Endothelial	endothelial	ENSG00000167680	SEMA6B	0.42231634509898885	0.020142812452703565	0.16256813793654318
3	PDControl	F	Frontal Cortex	Endothelial	endothelial	ENSG00000143457	GOLPH3L	0.4688157361804013	0.020181987376234344	0.1627313446541976
3	PDControl	F	Frontal Cortex	Endothelial	endothelial	ENSG00000166750	SLFN5	-0.40041779234429953	0.020290692664882627	0.16322776402494457
3	PDControl	F	Frontal Cortex	Endothelial	endothelial	ENSG00000164944	VIRMA	-0.37155728330006	0.020338412060401923	0.16336450686376136
3	PDControl	F	Frontal Cortex	Endothelial	endothelial	ENSG00000287292	ENSG00000287292	-0.4773286865987645	0.02038231049372427	0.16350542109601182
3	PDControl	F	Frontal Cortex	Endothelial	endothelial	ENSG00000026025	VIM	-0.4019792990126101	0.020435331132297826	0.16369263121064584
3	PDControl	F	Frontal Cortex	Endothelial	endothelial	ENSG00000116044	NFE2L2	0.2646958304817204	0.020490954735061875	0.16400373832442178
3	PDControl	F	Frontal Cortex	Endothelial	endothelial	ENSG00000116584	ARHGEF2	0.38361492777873707	0.02069363225525048	0.1648085670925325
3	PDControl	F	Frontal Cortex	Endothelial	endothelial	ENSG00000054793	ATP9A	-0.3265383523023404	0.02081792229633213	0.16529887693645332
3	PDControl	F	Frontal Cortex	Endothelial	endothelial	ENSG00000156639	ZFAND3	0.27553834038002023	0.020876525459611408	0.16554183330063563
3	PDControl	F	Frontal Cortex	Endothelial	endothelial	ENSG00000148948	LRRC4C	0.5629990347423739	0.020888007075369128	0.165552096615188
3	PDControl	F	Frontal Cortex	Endothelial	endothelial	ENSG00000142188	TMEM50B	0.3035957751012379	0.020890288430838504	0.165552096615188
3	PDControl	F	Frontal Cortex	Endothelial	endothelial	ENSG00000168918	INPP5D	0.4441250752092909	0.0209707205776716	0.16591049098896987
3	PDControl	F	Frontal Cortex	Endothelial	endothelial	ENSG00000073417	PDE8A	0.33229876854548923	0.021053849945037704	0.16627452906944407
3	PDControl	F	Frontal Cortex	Endothelial	endothelial	ENSG00000165757	JCAD	-0.3699411591088264	0.02109914425805187	0.16643340113452423
3	PDControl	F	Frontal Cortex	Endothelial	endothelial	ENSG00000015676	NUDCD3	0.25539739462285027	0.02146342136142372	0.16797314018851647
3	PDControl	F	Frontal Cortex	Endothelial	endothelial	ENSG00000163162	RNF149	-0.34806288996828894	0.02161945276561485	0.16848332791521833
3	PDControl	F	Frontal Cortex	Endothelial	endothelial	ENSG00000060339	CCAR1	-0.2357594776208609	0.02182461255550307	0.16928400116959938
3	PDControl	F	Frontal Cortex	Endothelial	endothelial	ENSG00000066468	FGFR2	-0.6574745778014952	0.021826981564134727	0.16928473903489114
3	PDControl	F	Frontal Cortex	Endothelial	endothelial	ENSG00000152558	TMEM123	0.41483750637534467	0.022138777475207466	0.17058861142255974
3	PDControl	F	Frontal Cortex	Endothelial	endothelial	ENSG00000047932	GOPC	0.3713658546204499	0.022186219457921548	0.17074570456335497
3	PDControl	F	Frontal Cortex	Endothelial	endothelial	ENSG00000188312	CENPP	0.37533317153485246	0.02234499776164242	0.17132357869608392
3	PDControl	F	Frontal Cortex	Endothelial	endothelial	ENSG00000128512	DOCK4	0.32948151663349634	0.0223453030543534	0.17132357869608392
3	PDControl	F	Frontal Cortex	Endothelial	endothelial	ENSG00000203709	ENSG00000203709	0.33162834617613157	0.02238816950322062	0.17149368325361375
3	PDControl	F	Frontal Cortex	Endothelial	endothelial	ENSG00000117758	STX12	0.28985081113530686	0.022450047284183795	0.17172226264864165
3	PDControl	F	Frontal Cortex	Endothelial	endothelial	ENSG00000118816	CCNI	0.33139330244503906	0.022460025451469304	0.17177805959487727
3	PDControl	F	Frontal Cortex	Endothelial	endothelial	ENSG00000170365	SMAD1	0.533119350118568	0.022510266713647215	0.17192439919612734
3	PDControl	F	Frontal Cortex	Endothelial	endothelial	ENSG00000114098	ARMC8	0.28345903874693246	0.02271821176348969	0.17275885326584312
3	PDControl	F	Frontal Cortex	Endothelial	endothelial	ENSG00000133612	AGAP3	0.34168939280506727	0.022748800221506858	0.17290561121942
3	PDControl	F	Frontal Cortex	Endothelial	endothelial	ENSG00000197724	PHF2	0.30921135164455205	0.02279524676802003	0.17306918080441724
3	PDControl	F	Frontal Cortex	Endothelial	endothelial	ENSG00000233237	LINC00472	0.4837182257149193	0.022796250715603383	0.17306918080441724
3	PDControl	F	Frontal Cortex	Endothelial	endothelial	ENSG00000147202	DIAPH2	0.4115608708047258	0.022814256792939896	0.1731055745180104
3	PDControl	F	Frontal Cortex	Endothelial	endothelial	ENSG00000146350	TBC1D32	-0.38678125375244843	0.022874918956968183	0.17340100255006116
3	PDControl	F	Frontal Cortex	Endothelial	endothelial	ENSG00000159658	EFCAB14	0.34406543751460905	0.022979098144381014	0.17386379606597127
3	PDControl	F	Frontal Cortex	Endothelial	endothelial	ENSG00000119865	CNRIP1	0.36440476144360723	0.02298975833937552	0.17391830443762413
3	PDControl	F	Frontal Cortex	Endothelial	endothelial	ENSG00000204178	MACO1	0.27982219221836235	0.023096567930101924	0.17435631142670385
3	PDControl	F	Frontal Cortex	Endothelial	endothelial	ENSG00000140396	NCOA2	0.31058461072616694	0.02327703400757265	0.17499571005884218
3	PDControl	F	Frontal Cortex	Endothelial	endothelial	ENSG00000029153	BMAL2	0.4787716926404171	0.0234266025714117	0.17557764669303594
3	PDControl	F	Frontal Cortex	Endothelial	endothelial	ENSG00000153827	TRIP12	0.21846489723153972	0.023648932858864068	0.176449451107634
3	PDControl	F	Frontal Cortex	Endothelial	endothelial	ENSG00000163072	NOSTRIN	0.38205026979626133	0.02371173328731628	0.17658656051785646
3	PDControl	F	Frontal Cortex	Endothelial	endothelial	ENSG00000251388	ENSG00000251388	0.661758364482198	0.023772546241969093	0.17676141410531318
3	PDControl	F	Frontal Cortex	Endothelial	endothelial	ENSG00000108443	RPS6KB1	0.29995158991718185	0.023772774891426148	0.17676141410531318
3	PDControl	F	Frontal Cortex	Endothelial	endothelial	ENSG00000197102	DYNC1H1	-0.2797149065250526	0.023878298870542675	0.17714794769952424
3	PDControl	F	Frontal Cortex	Endothelial	endothelial	ENSG00000145012	LPP	0.2947010148256979	0.02405141223769183	0.17784738901127956
3	PDControl	F	Frontal Cortex	Endothelial	endothelial	ENSG00000132849	PATJ	0.22420888486593338	0.02409325667056561	0.17799769038225002
3	PDControl	F	Frontal Cortex	Endothelial	endothelial	ENSG00000185104	FAF1	0.20793664204033568	0.02426084687779882	0.17852705253580006
3	PDControl	F	Frontal Cortex	Endothelial	endothelial	ENSG00000127947	PTPN12	0.2809011844889415	0.024305640487085195	0.1787331262507186
3	PDControl	F	Frontal Cortex	Endothelial	endothelial	ENSG00000176014	TUBB6	0.45298024533538683	0.024346717682357997	0.17883577050046973
3	PDControl	F	Frontal Cortex	Endothelial	endothelial	ENSG00000136628	EPRS1	-0.40506505651167757	0.024474499531705454	0.17928419796188544
3	PDControl	F	Frontal Cortex	Endothelial	endothelial	ENSG00000076685	NT5C2	0.24354351565555898	0.02455934804618857	0.1796670823631527
3	PDControl	F	Frontal Cortex	Endothelial	endothelial	ENSG00000151338	MIPOL1	0.2893769264887096	0.024571720854435125	0.17971344810988887
3	PDControl	F	Frontal Cortex	Endothelial	endothelial	ENSG00000278053	DDX52	0.3451307107557291	0.024581843602476724	0.17973141675328136
3	PDControl	F	Frontal Cortex	Endothelial	endothelial	ENSG00000204713	TRIM27	0.39456294399862557	0.024620739700918128	0.1798246364057787
3	PDControl	F	Frontal Cortex	Endothelial	endothelial	ENSG00000028137	TNFRSF1B	0.390004355921282	0.02469105753716885	0.18009862154485284
3	PDControl	F	Frontal Cortex	Endothelial	endothelial	ENSG00000112186	CAP2	-0.5968667766250215	0.02469257389814536	0.18009862154485284
3	PDControl	F	Frontal Cortex	Endothelial	endothelial	ENSG00000163872	YEATS2	-0.2893610647133631	0.02481413872256965	0.18046022682875443
3	PDControl	F	Frontal Cortex	Endothelial	endothelial	ENSG00000164983	TMEM65	0.3487110369511237	0.024830677835491696	0.18049032299919626
3	PDControl	F	Frontal Cortex	Endothelial	endothelial	ENSG00000090975	PITPNM2	0.44570459576906885	0.024918110348961076	0.18079928075671553
3	PDControl	F	Frontal Cortex	Endothelial	endothelial	ENSG00000139083	ETV6	0.3760513056226049	0.02501781257399255	0.1810511014214968
3	PDControl	F	Frontal Cortex	Endothelial	endothelial	ENSG00000137962	ARHGAP29	0.28996403606337395	0.02502979372385102	0.18108269814448474
3	PDControl	F	Frontal Cortex	Endothelial	endothelial	ENSG00000181450	ZNF678	0.3881435056720397	0.025131531455051044	0.1814640229644048
3	PDControl	F	Frontal Cortex	Endothelial	endothelial	ENSG00000139517	LNX2	0.4689888212363842	0.025151899686377113	0.1815349643315995
3	PDControl	F	Frontal Cortex	Endothelial	endothelial	ENSG00000032742	IFT88	-0.38206288941843525	0.025181702253382947	0.1816023529641089
3	PDControl	F	Frontal Cortex	Endothelial	endothelial	ENSG00000132475	H3-3B	-0.5690167347775619	0.02518582399071356	0.1816049695035453
3	PDControl	F	Frontal Cortex	Endothelial	endothelial	ENSG00000160145	KALRN	0.3355331821081613	0.025197150905865055	0.18162026354885885
3	PDControl	F	Frontal Cortex	Endothelial	endothelial	ENSG00000151422	FER	0.29946776810088593	0.02524719756257469	0.18183135731254516
3	PDControl	F	Frontal Cortex	Endothelial	endothelial	ENSG00000108395	TRIM37	0.28933898729269725	0.0254091183132261	0.18240637728401715
3	PDControl	F	Frontal Cortex	Endothelial	endothelial	ENSG00000083642	PDS5B	0.3317835831159961	0.025417799883147522	0.1824247234937458
3	PDControl	F	Frontal Cortex	Endothelial	endothelial	ENSG00000131127	ZNF141	-0.3213684390007776	0.02555797358174264	0.1829545421371909
3	PDControl	F	Frontal Cortex	Endothelial	endothelial	ENSG00000075391	RASAL2	0.2870450305448262	0.025602975976948685	0.1831094244722501
3	PDControl	F	Frontal Cortex	Endothelial	endothelial	ENSG00000033627	ATP6V0A1	-0.4078204881215681	0.02585471238097728	0.18398176325850196
3	PDControl	F	Frontal Cortex	Endothelial	endothelial	ENSG00000002549	LAP3	-0.5521288254748269	0.02590921249260494	0.18422885358578858
3	PDControl	F	Frontal Cortex	Endothelial	endothelial	ENSG00000142192	APP	0.24518626882619898	0.026160682919660096	0.18511524015411035
3	PDControl	F	Frontal Cortex	Endothelial	endothelial	ENSG00000175265	GOLGA8A	-0.4271532123752726	0.026192602386111544	0.1852194400682364
3	PDControl	F	Frontal Cortex	Endothelial	endothelial	ENSG00000135365	PHF21A	0.2437589624473402	0.02620550651933452	0.185229949831299
3	PDControl	F	Frontal Cortex	Endothelial	endothelial	ENSG00000152583	SPARCL1	-0.29648444105206906	0.02649100779695446	0.18608229474202492
3	PDControl	F	Frontal Cortex	Endothelial	endothelial	ENSG00000113273	ARSB	0.4535295793285581	0.026507898394807747	0.1861127708537228
3	PDControl	F	Frontal Cortex	Endothelial	endothelial	ENSG00000239521	ENSG00000239521	-0.3323243125562918	0.02650930608507606	0.18611387823167674
3	PDControl	F	Frontal Cortex	Endothelial	endothelial	ENSG00000122779	TRIM24	0.34720760630128655	0.02656147535478526	0.18630982137448304
3	PDControl	F	Frontal Cortex	Endothelial	endothelial	ENSG00000231672	ENSG00000231672	-0.6221639554115583	0.026591188276467555	0.18642503900671611
3	PDControl	F	Frontal Cortex	Endothelial	endothelial	ENSG00000067955	CBFB	0.2710243456545216	0.02664907904752097	0.18666390482102999
3	PDControl	F	Frontal Cortex	Endothelial	endothelial	ENSG00000221914	PPP2R2A	0.31670118675199	0.026666024229666196	0.18672110974774964
3	PDControl	F	Frontal Cortex	Endothelial	endothelial	ENSG00000287338	ENSG00000287338	0.4664479611062262	0.026788745149844122	0.18717551426964057
3	PDControl	F	Frontal Cortex	Endothelial	endothelial	ENSG00000181827	RFX7	0.27132330222333945	0.027037373100890928	0.18803912690257157
3	PDControl	F	Frontal Cortex	Endothelial	endothelial	ENSG00000123992	DNPEP	-0.43700860612231285	0.0270782853939511	0.1881215613910204
3	PDControl	F	Frontal Cortex	Endothelial	endothelial	ENSG00000119396	RAB14	0.36225230222306415	0.02710177250273882	0.18818629904190656
3	PDControl	F	Frontal Cortex	Endothelial	endothelial	ENSG00000102547	CAB39L	0.42029964677933673	0.02734004570866075	0.1890972390249773
3	PDControl	F	Frontal Cortex	Endothelial	endothelial	ENSG00000111897	SERINC1	-0.3253086881412601	0.02759897286134169	0.18984334584632132
3	PDControl	F	Frontal Cortex	Endothelial	endothelial	ENSG00000170989	S1PR1	0.4115766200480131	0.027613808081325495	0.18990152668555538
3	PDControl	F	Frontal Cortex	Endothelial	endothelial	ENSG00000018699	TTC27	0.30100262364153973	0.027648027954037445	0.18999242226758323
3	PDControl	F	Frontal Cortex	Endothelial	endothelial	ENSG00000109118	PHF12	0.3056631264967864	0.027669014842017562	0.19006172563675053
3	PDControl	F	Frontal Cortex	Endothelial	endothelial	ENSG00000187514	PTMA	-0.5855423075843262	0.02768358721747773	0.19009868036411698
3	PDControl	F	Frontal Cortex	Endothelial	endothelial	ENSG00000113648	MACROH2A1	0.24770470786859455	0.027688976922144302	0.19010688883854882
3	PDControl	F	Frontal Cortex	Endothelial	endothelial	ENSG00000242247	ARFGAP3	0.32324683510474284	0.028121890790045706	0.19169173030182984
3	PDControl	F	Frontal Cortex	Endothelial	endothelial	ENSG00000177425	PAWR	0.5444211015152609	0.02820037255812626	0.1918880574007042
3	PDControl	F	Frontal Cortex	Endothelial	endothelial	ENSG00000172270	BSG	-0.5553658989407371	0.028273147828188867	0.1921637077590807
3	PDControl	F	Frontal Cortex	Endothelial	endothelial	ENSG00000109920	FNBP4	-0.23808297748983964	0.028319027801344765	0.1923115771568727
3	PDControl	F	Frontal Cortex	Endothelial	endothelial	ENSG00000119242	CCDC92	-0.28109586295541966	0.028347119240321392	0.19235035529773584
3	PDControl	F	Frontal Cortex	Endothelial	endothelial	ENSG00000184178	SCFD2	0.3922784292891377	0.028391861332664758	0.19244349219862153
3	PDControl	F	Frontal Cortex	Endothelial	endothelial	ENSG00000154229	PRKCA	0.30283869923351325	0.028435635122325328	0.1926086748948517
3	PDControl	F	Frontal Cortex	Endothelial	endothelial	ENSG00000067248	DHX29	0.29012761587832525	0.028511059900888182	0.1928563630720855
3	PDControl	F	Frontal Cortex	Endothelial	endothelial	ENSG00000023516	AKAP11	-0.2549040343218554	0.028521748820667457	0.19289968459271425
3	PDControl	F	Frontal Cortex	Endothelial	endothelial	ENSG00000135823	STX6	0.38788514454158385	0.028583954826662428	0.19307287109213853
3	PDControl	F	Frontal Cortex	Endothelial	endothelial	ENSG00000114450	GNB4	0.3669588566423956	0.02860201906047454	0.19312068632354362
3	PDControl	F	Frontal Cortex	Endothelial	endothelial	ENSG00000097007	ABL1	0.25003275546844606	0.028695103823838507	0.19334211112422658
3	PDControl	F	Frontal Cortex	Endothelial	endothelial	ENSG00000123552	USP45	0.34476204746460315	0.02884128434942204	0.19372594546881378
3	PDControl	F	Frontal Cortex	Endothelial	endothelial	ENSG00000113384	GOLPH3	0.32120981441809704	0.028993458301945475	0.19423112453289715
3	PDControl	F	Frontal Cortex	Endothelial	endothelial	ENSG00000112159	MDN1	-0.26833430117861745	0.02919992150164693	0.19488177903451884
3	PDControl	F	Frontal Cortex	Endothelial	endothelial	ENSG00000175471	MCTP1	0.5074896181035964	0.029294244769041165	0.19520101028804585
3	PDControl	F	Frontal Cortex	Endothelial	endothelial	ENSG00000137944	KYAT3	0.39914396533579755	0.029307722086026992	0.19524700609604165
3	PDControl	F	Frontal Cortex	Endothelial	endothelial	ENSG00000018236	CNTN1	0.4946542006784851	0.029529647477046467	0.19600707527831787
3	PDControl	F	Frontal Cortex	Endothelial	endothelial	ENSG00000164828	SUN1	-0.3052578600676856	0.029675904804518087	0.1964865895327273
3	PDControl	F	Frontal Cortex	Endothelial	endothelial	ENSG00000170537	TMC7	-0.44505198245760624	0.029694986738188094	0.19656064063228043
3	PDControl	F	Frontal Cortex	Endothelial	endothelial	ENSG00000181722	ZBTB20	0.29020952320177607	0.029741253243753162	0.19668474912005163
3	PDControl	F	Frontal Cortex	Endothelial	endothelial	ENSG00000065615	CYB5R4	0.32821520012047234	0.02977374307251515	0.19681072030109403
3	PDControl	F	Frontal Cortex	Endothelial	endothelial	ENSG00000181409	AATK	-0.5480576209031138	0.02979021241946739	0.19691084427757247
3	PDControl	F	Frontal Cortex	Endothelial	endothelial	ENSG00000147065	MSN	0.5008833798292383	0.02986068407940237	0.19719282192764517
3	PDControl	F	Frontal Cortex	Endothelial	endothelial	ENSG00000127922	SEM1	0.4453225788455182	0.0299954435841285	0.1976444471593049
3	PDControl	F	Frontal Cortex	Endothelial	endothelial	ENSG00000132718	SYT11	-0.39410790851681377	0.03003535921071755	0.1977715290243563
3	PDControl	F	Frontal Cortex	Endothelial	endothelial	ENSG00000174891	RSRC1	0.26060777442007677	0.03056535344841884	0.19944875297147838
3	PDControl	F	Frontal Cortex	Endothelial	endothelial	ENSG00000151304	SRFBP1	0.3590882085808209	0.03058101295962855	0.1994987699186774
3	PDControl	F	Frontal Cortex	Endothelial	endothelial	ENSG00000148175	STOM	0.3827749685421704	0.030620290510273	0.19964129069173264
3	PDControl	F	Frontal Cortex	Endothelial	endothelial	ENSG00000110274	CEP164	-0.4218271094311561	0.030775016440894618	0.20009397700421994
3	PDControl	F	Frontal Cortex	Endothelial	endothelial	ENSG00000168036	CTNNB1	0.2779626800071968	0.030790963916573207	0.20010565110026482
3	PDControl	F	Frontal Cortex	Endothelial	endothelial	ENSG00000140416	TPM1	0.26672370673858836	0.030857773286613908	0.20034047265917376
3	PDControl	F	Frontal Cortex	Endothelial	endothelial	ENSG00000067601	ENSG00000067601	-0.2930926957239608	0.030971285047559007	0.20065218789166947
3	PDControl	F	Frontal Cortex	Endothelial	endothelial	ENSG00000159256	MORC3	0.3218083849337843	0.031207873714997437	0.201304580509621
3	PDControl	F	Frontal Cortex	Endothelial	endothelial	ENSG00000144815	NXPE3	0.472904779017127	0.031329159910223475	0.20170936630273167
3	PDControl	F	Frontal Cortex	Endothelial	endothelial	ENSG00000143815	LBR	0.34777478790788585	0.0313422525366546	0.2017524065773817
3	PDControl	F	Frontal Cortex	Endothelial	endothelial	ENSG00000131773	KHDRBS3	0.5095096219981574	0.031497721662739175	0.20225346157381185
3	PDControl	F	Frontal Cortex	Endothelial	endothelial	ENSG00000103966	EHD4	0.3992040233382852	0.03169221990004053	0.2028505208653277
3	PDControl	F	Frontal Cortex	Endothelial	endothelial	ENSG00000163681	SLMAP	0.19439761297829872	0.03192535511555007	0.20354509220127392
3	PDControl	F	Frontal Cortex	Endothelial	endothelial	ENSG00000139631	CSAD	-0.3555318485983534	0.032036255512546484	0.20383036768398463
3	PDControl	F	Frontal Cortex	Endothelial	endothelial	ENSG00000236287	ZBED5	0.3368248603900952	0.03218752586472819	0.20419627003039945
3	PDControl	F	Frontal Cortex	Endothelial	endothelial	ENSG00000198408	OGA	-0.2617006082610045	0.03235867310190145	0.20474437495782835
3	PDControl	F	Frontal Cortex	Endothelial	endothelial	ENSG00000115504	EHBP1	0.2501930373342267	0.03238352972926699	0.20476770506140868
3	PDControl	F	Frontal Cortex	Endothelial	endothelial	ENSG00000165288	BRWD3	0.29901402472561145	0.03239146423730636	0.20476770506140868
3	PDControl	F	Frontal Cortex	Endothelial	endothelial	ENSG00000138101	DTNB	0.2687436241298675	0.03243669395862834	0.20491584483728484
3	PDControl	F	Frontal Cortex	Endothelial	endothelial	ENSG00000080824	HSP90AA1	0.8299880389483061	0.03253226097870858	0.20521483640166133
3	PDControl	F	Frontal Cortex	Endothelial	endothelial	ENSG00000120162	MOB3B	0.3829125767149124	0.03258450098211165	0.20533558801978646
3	PDControl	F	Frontal Cortex	Endothelial	endothelial	ENSG00000189079	ARID2	0.23388896188483876	0.03263253011540908	0.2054359648554278
3	PDControl	F	Frontal Cortex	Endothelial	endothelial	ENSG00000164211	STARD4	0.5448708324753282	0.03284001689555671	0.20611743121481715
3	PDControl	F	Frontal Cortex	Endothelial	endothelial	ENSG00000144749	LRIG1	-0.42154497022807025	0.03295529574862231	0.2064771165072274
3	PDControl	F	Frontal Cortex	Endothelial	endothelial	ENSG00000116106	EPHA4	0.341469649237089	0.033155716137483554	0.20714885897570282
3	PDControl	F	Frontal Cortex	Endothelial	endothelial	ENSG00000177707	NECTIN3	0.4113767753513038	0.0333473246458541	0.2077336765888291
3	PDControl	F	Frontal Cortex	Endothelial	endothelial	ENSG00000174501	ANKRD36C	-0.34159026479853694	0.03336565084629879	0.2077522093739664
3	PDControl	F	Frontal Cortex	Endothelial	endothelial	ENSG00000117360	PRPF3	-0.31929098978497983	0.03344285362320972	0.20798937764620573
3	PDControl	F	Frontal Cortex	Endothelial	endothelial	ENSG00000133030	MPRIP	0.2400791008693508	0.033669506562066416	0.2086321186715585
3	PDControl	F	Frontal Cortex	Endothelial	endothelial	ENSG00000156976	EIF4A2	-0.30873011550821783	0.03369715677570666	0.2087065470259363
3	PDControl	F	Frontal Cortex	Endothelial	endothelial	ENSG00000047365	ARAP2	0.27877230760496197	0.03381224647080788	0.20909022502994185
3	PDControl	F	Frontal Cortex	Endothelial	endothelial	ENSG00000056972	TRAF3IP2	0.46221120696912976	0.033889475246245054	0.20939386740765445
3	PDControl	F	Frontal Cortex	Endothelial	endothelial	ENSG00000087053	MTMR2	0.31763017551253725	0.033976710568328496	0.20966315719968798
3	PDControl	F	Frontal Cortex	Endothelial	endothelial	ENSG00000092531	SNAP23	0.3872036652316533	0.03410379133037933	0.2100208458159
3	PDControl	F	Frontal Cortex	Endothelial	endothelial	ENSG00000132530	XAF1	-0.5759643818090137	0.0341255442458266	0.21005437046162712
3	PDControl	F	Frontal Cortex	Endothelial	endothelial	ENSG00000100650	SRSF5	-0.2810409594151668	0.03415253428374121	0.21012113516704464
3	PDControl	F	Frontal Cortex	Endothelial	endothelial	ENSG00000147439	BIN3	0.37187731949833847	0.03441782495495689	0.21097744119671907
3	PDControl	F	Frontal Cortex	Endothelial	endothelial	ENSG00000186260	MRTFB	0.33768478204173036	0.03454516178884893	0.2114098587978077
3	PDControl	F	Frontal Cortex	Endothelial	endothelial	ENSG00000106610	ENSG00000106610	0.30419292570612644	0.03468040143695496	0.21182048158854977
3	PDControl	F	Frontal Cortex	Endothelial	endothelial	ENSG00000187231	SESTD1	0.2960903548807323	0.03489245900838041	0.21247514565830425
3	PDControl	F	Frontal Cortex	Endothelial	endothelial	ENSG00000112782	CLIC5	-0.5770403570340807	0.034991301096009945	0.2128103325071643
3	PDControl	F	Frontal Cortex	Endothelial	endothelial	ENSG00000198763	ND2	0.6178503425505637	0.035356506958142284	0.21395989417505626
3	PDControl	F	Frontal Cortex	Endothelial	endothelial	ENSG00000062725	APPBP2	0.22534717577757135	0.03558092701355895	0.21460836618665882
3	PDControl	F	Frontal Cortex	Endothelial	endothelial	ENSG00000038532	CLEC16A	0.21269473781097226	0.03559938866109153	0.21464146485900884
3	PDControl	F	Frontal Cortex	Endothelial	endothelial	ENSG00000166471	TMEM41B	-0.3563682404966988	0.035621338601246756	0.2146955639180957
3	PDControl	F	Frontal Cortex	Endothelial	endothelial	ENSG00000047578	KATNIP	0.31143430628185165	0.0356533950100179	0.21479313170206818
3	PDControl	F	Frontal Cortex	Endothelial	endothelial	ENSG00000178177	LCORL	0.3426918424495602	0.03566209403947701	0.214811509090062
3	PDControl	F	Frontal Cortex	Endothelial	endothelial	ENSG00000164603	BMT2	0.33355792888550884	0.035752243586439414	0.2150819947575013
3	PDControl	F	Frontal Cortex	Endothelial	endothelial	ENSG00000174640	SLCO2A1	0.7729552432544704	0.03593292996670287	0.21561350880116967
3	PDControl	F	Frontal Cortex	Endothelial	endothelial	ENSG00000162618	ADGRL4	0.3291459778498478	0.03598806703470451	0.21584867033765673
3	PDControl	F	Frontal Cortex	Endothelial	endothelial	ENSG00000099968	BCL2L13	0.3093877663878333	0.03620345458961879	0.21654600868850127
3	PDControl	F	Frontal Cortex	Endothelial	endothelial	ENSG00000120802	TMPO	0.3281268062871403	0.03646674013352573	0.21745825912857197
3	PDControl	F	Frontal Cortex	Endothelial	endothelial	ENSG00000078177	N4BP2	0.36270996453536064	0.03657760015800704	0.21780452841096856
3	PDControl	F	Frontal Cortex	Endothelial	endothelial	ENSG00000120063	GNA13	0.42767934863737445	0.03663911909699529	0.21797150201802726
3	PDControl	F	Frontal Cortex	Endothelial	endothelial	ENSG00000115808	STRN	0.2621741253768777	0.036661099532834474	0.21803393898495854
3	PDControl	F	Frontal Cortex	Endothelial	endothelial	ENSG00000113643	RARS1	-0.3420799164227857	0.03714123229123742	0.2195810649426118
3	PDControl	F	Frontal Cortex	Endothelial	endothelial	ENSG00000157764	BRAF	0.20679514541870248	0.03716045313068952	0.2196421606484068
3	PDControl	F	Frontal Cortex	Endothelial	endothelial	ENSG00000100142	POLR2F	-0.5395691974422787	0.03726479293709502	0.21993583892376575
3	PDControl	F	Frontal Cortex	Endothelial	endothelial	ENSG00000287652	ENSG00000287652	0.5460307935864552	0.03736120174183371	0.2201470629368131
3	PDControl	F	Frontal Cortex	Endothelial	endothelial	ENSG00000072786	STK10	0.33532741796442256	0.03738315426675415	0.22022533981431658
3	PDControl	F	Frontal Cortex	Endothelial	endothelial	ENSG00000103942	HOMER2	0.40231680141884674	0.03753844287982166	0.2206762579064977
3	PDControl	F	Frontal Cortex	Endothelial	endothelial	ENSG00000152689	RASGRP3	0.4985681137709639	0.03757603718204925	0.2207777067122427
3	PDControl	F	Frontal Cortex	Endothelial	endothelial	ENSG00000102290	PCDH11X	0.649022769944108	0.03761044441566205	0.22089449556198143
3	PDControl	F	Frontal Cortex	Endothelial	endothelial	ENSG00000059758	CDK17	0.2682416771208356	0.03788153569794326	0.22159884273347655
3	PDControl	F	Frontal Cortex	Endothelial	endothelial	ENSG00000152601	MBNL1	0.36257299442091906	0.03792281519693791	0.22175382196709226
3	PDControl	F	Frontal Cortex	Endothelial	endothelial	ENSG00000143951	WDPCP	-0.2463850421306315	0.03812877573642752	0.2223991876552425
3	PDControl	F	Frontal Cortex	Endothelial	endothelial	ENSG00000174106	LEMD3	0.2920544827977203	0.038144614139464204	0.22242186498122274
3	PDControl	F	Frontal Cortex	Endothelial	endothelial	ENSG00000116830	TTF2	-0.529413647673727	0.03818147883875976	0.22248870114656913
3	PDControl	F	Frontal Cortex	Endothelial	endothelial	ENSG00000031823	RANBP3	0.3313077666680604	0.03842173886078845	0.22307681059376472
3	PDControl	F	Frontal Cortex	Endothelial	endothelial	ENSG00000174749	FAM241A	0.5452605911503356	0.03870487734874822	0.22398704624516563
3	PDControl	F	Frontal Cortex	Endothelial	endothelial	ENSG00000074356	NCBP3	-0.2688668129058742	0.038793312048248464	0.22416324652939654
3	PDControl	F	Frontal Cortex	Endothelial	endothelial	ENSG00000198839	ZNF277	0.29885046156615847	0.038833333905761734	0.22431195452916916
3	PDControl	F	Frontal Cortex	Endothelial	endothelial	ENSG00000145335	SNCA	0.47716477326964046	0.039268782225688366	0.22551491994807996
3	PDControl	F	Frontal Cortex	Endothelial	endothelial	ENSG00000185630	PBX1	0.34857543155081316	0.03931333074234744	0.22563151450803
3	PDControl	F	Frontal Cortex	Endothelial	endothelial	ENSG00000136861	CDK5RAP2	0.30397693358065947	0.03933489202676569	0.22567865446745253
3	PDControl	F	Frontal Cortex	Endothelial	endothelial	ENSG00000107669	ATE1	0.24924159960136016	0.03942006703789359	0.22588711828845312
3	PDControl	F	Frontal Cortex	Endothelial	endothelial	ENSG00000132938	MTUS2	0.408428695756049	0.039453159671264657	0.22595047745021762
3	PDControl	F	Frontal Cortex	Endothelial	endothelial	ENSG00000028116	VRK2	0.31326087132346636	0.03962708809702021	0.2264633178093891
3	PDControl	F	Frontal Cortex	Endothelial	endothelial	ENSG00000012817	KDM5D	-0.8482381419542855	0.03967763035855595	0.22654722543568495
3	PDControl	F	Frontal Cortex	Endothelial	endothelial	ENSG00000132388	UBE2G1	0.2303157490997858	0.039731015235005746	0.22665747465299046
3	PDControl	F	Frontal Cortex	Endothelial	endothelial	ENSG00000139946	PELI2	0.3791733491566127	0.039850813618345304	0.22702132930215757
3	PDControl	F	Frontal Cortex	Endothelial	endothelial	ENSG00000118263	KLF7	0.3268094939215791	0.039890639755427684	0.2270750761552106
3	PDControl	F	Frontal Cortex	Endothelial	endothelial	ENSG00000185053	SGCZ	0.8443468426516514	0.03997800782128856	0.227334459003619
3	PDControl	F	Frontal Cortex	Endothelial	endothelial	ENSG00000128641	MYO1B	0.3264215435224429	0.040005542024367895	0.2274041833900228
3	PDControl	F	Frontal Cortex	Endothelial	endothelial	ENSG00000175198	PCCA	0.20038582236165148	0.040021628871480266	0.22741748772350703
3	PDControl	F	Frontal Cortex	Endothelial	endothelial	ENSG00000135185	TMEM243	0.41977153418678537	0.040036915414353655	0.22744359101946537
3	PDControl	F	Frontal Cortex	Endothelial	endothelial	ENSG00000139218	SCAF11	0.19957062179180785	0.04019078884366294	0.22774863154136452
3	PDControl	F	Frontal Cortex	Endothelial	endothelial	ENSG00000100243	CYB5R3	0.2773759900471431	0.040325959195739086	0.22813518574511424
3	PDControl	F	Frontal Cortex	Endothelial	endothelial	ENSG00000198795	ZNF521	0.39337580164830044	0.04047082824866454	0.2284978726574521
3	PDControl	F	Frontal Cortex	Endothelial	endothelial	ENSG00000132300	PTCD3	0.22937257808579403	0.040534149676859046	0.22866688844092722
3	PDControl	F	Frontal Cortex	Endothelial	endothelial	ENSG00000140464	PML	0.3407345786289362	0.04068947184848004	0.2291919085601663
3	PDControl	F	Frontal Cortex	Endothelial	endothelial	ENSG00000159433	STARD9	-0.331813609336983	0.04071898641205259	0.22924541467170456
3	PDControl	F	Frontal Cortex	Endothelial	endothelial	ENSG00000100266	PACSIN2	0.30125423054397604	0.040849045713792706	0.22959017805610174
3	PDControl	F	Frontal Cortex	Endothelial	endothelial	ENSG00000276550	ENSG00000276550	0.4916228262593254	0.0408829001640721	0.22968507634187246
3	PDControl	F	Frontal Cortex	Endothelial	endothelial	ENSG00000147421	HMBOX1	0.24328660032046567	0.041051016110987375	0.2300951172523743
3	PDControl	F	Frontal Cortex	Endothelial	endothelial	ENSG00000147274	RBMX	-0.25825235924548284	0.041236669077327426	0.23054486524543866
3	PDControl	F	Frontal Cortex	Endothelial	endothelial	ENSG00000105538	RASIP1	0.3664079376997771	0.04145537903203783	0.2312550805387621
3	PDControl	F	Frontal Cortex	Endothelial	endothelial	ENSG00000011485	PPP5C	0.34868872566799425	0.04146499497896018	0.2312550805387621
3	PDControl	F	Frontal Cortex	Endothelial	endothelial	ENSG00000169744	LDB2	0.5061284330919928	0.041557228662720866	0.2314443075270553
3	PDControl	F	Frontal Cortex	Endothelial	endothelial	ENSG00000144118	RALB	0.38313613283419734	0.04165107678572529	0.23174160449947936
3	PDControl	F	Frontal Cortex	Endothelial	endothelial	ENSG00000111846	GCNT2	0.6258595346501696	0.041915148223484015	0.2324897926812566
3	PDControl	F	Frontal Cortex	Endothelial	endothelial	ENSG00000009335	UBE3C	0.1979957925048632	0.04193754346839798	0.23256203108853324
3	PDControl	F	Frontal Cortex	Endothelial	endothelial	ENSG00000109220	CHIC2	0.3054163629830162	0.042045128361742554	0.23284766822756092
3	PDControl	F	Frontal Cortex	Endothelial	endothelial	ENSG00000102755	FLT1	0.3822544774810783	0.04212183825646358	0.23304589429236566
3	PDControl	F	Frontal Cortex	Endothelial	endothelial	ENSG00000157837	SPPL3	0.3108283547332569	0.04230624254691183	0.23344159442715823
3	PDControl	F	Frontal Cortex	Endothelial	endothelial	ENSG00000164190	NIPBL	0.17408449334159037	0.042350718811379084	0.23353825162768835
3	PDControl	F	Frontal Cortex	Endothelial	endothelial	ENSG00000070413	DGCR2	-0.309924650629295	0.04244547436965198	0.2337593914140158
3	PDControl	F	Frontal Cortex	Endothelial	endothelial	ENSG00000136213	CHST12	0.30655222041178387	0.04265721775197322	0.23430842019367992
3	PDControl	F	Frontal Cortex	Endothelial	endothelial	ENSG00000151376	ME3	0.28252766450921385	0.042879228029153824	0.23491436667160417
3	PDControl	F	Frontal Cortex	Endothelial	endothelial	ENSG00000131013	PPIL4	0.29077156236109225	0.042901189033663585	0.23491688384891887
3	PDControl	F	Frontal Cortex	Endothelial	endothelial	ENSG00000100934	SEC23A	-0.306273198491251	0.04296333614827676	0.23507371264974497
3	PDControl	F	Frontal Cortex	Endothelial	endothelial	ENSG00000231607	DLEU2	0.27139251535968256	0.04355911740371034	0.23673156863253095
3	PDControl	F	Frontal Cortex	Endothelial	endothelial	ENSG00000140750	ARHGAP17	0.2378763806161439	0.04385644911808957	0.23745111176439773
3	PDControl	F	Frontal Cortex	Endothelial	endothelial	ENSG00000180370	PAK2	0.27200160716391597	0.04419899915555777	0.23824385400813722
3	PDControl	F	Frontal Cortex	Endothelial	endothelial	ENSG00000039560	RAI14	0.3846132024097937	0.04447669906444419	0.2388759552429541
3	PDControl	F	Frontal Cortex	Endothelial	endothelial	ENSG00000080371	RAB21	0.33800839039320874	0.04458574852653967	0.23915300567345366
3	PDControl	F	Frontal Cortex	Endothelial	endothelial	ENSG00000100485	SOS2	0.20804147423437946	0.04467516922455291	0.23946681984627421
3	PDControl	F	Frontal Cortex	Endothelial	endothelial	ENSG00000166263	STXBP4	0.3965350305814219	0.04489813803070841	0.23996224782233136
3	PDControl	F	Frontal Cortex	Endothelial	endothelial	ENSG00000164305	CASP3	0.4393537521966575	0.04527395730518396	0.24107091059454872
3	PDControl	F	Frontal Cortex	Endothelial	endothelial	ENSG00000174718	RESF1	0.2798414363639843	0.04534520348670168	0.2413122010490885
3	PDControl	F	Frontal Cortex	Endothelial	endothelial	ENSG00000025293	PHF20	0.27216609794380187	0.04541513274266721	0.24153000807261552
3	PDControl	F	Frontal Cortex	Endothelial	endothelial	ENSG00000185238	PRMT3	0.3310591254800421	0.04543462160031472	0.24155759938274782
3	PDControl	F	Frontal Cortex	Endothelial	endothelial	ENSG00000122566	HNRNPA2B1	0.23111027049423427	0.04552880696106522	0.24176100078352103
3	PDControl	F	Frontal Cortex	Endothelial	endothelial	ENSG00000196821	ILRUN	0.2776566884364078	0.045569090597070164	0.24183865358492926
3	PDControl	F	Frontal Cortex	Endothelial	endothelial	ENSG00000164164	OTUD4	0.316171733934671	0.04570470762786663	0.2423246249421786
3	PDControl	F	Frontal Cortex	Endothelial	endothelial	ENSG00000164506	STXBP5	0.2185366304567058	0.04573052956119166	0.24237522510994314
3	PDControl	F	Frontal Cortex	Endothelial	endothelial	ENSG00000153339	TRAPPC8	0.22875715503780114	0.04590743907717433	0.2428835728343039
3	PDControl	F	Frontal Cortex	Endothelial	endothelial	ENSG00000080200	CRYBG3	-0.2918784592834731	0.04608655959578822	0.24343899145079065
3	PDControl	F	Frontal Cortex	Endothelial	endothelial	ENSG00000075151	EIF4G3	0.1770344936835464	0.04617331087947932	0.2436983844386967
3	PDControl	F	Frontal Cortex	Endothelial	endothelial	ENSG00000260372	AQP4-AS1	0.5593929692034125	0.04618226944067482	0.24373702709376427
3	PDControl	F	Frontal Cortex	Endothelial	endothelial	ENSG00000137575	SDCBP	0.3340134557952039	0.046421916457794955	0.24433501529640717
3	PDControl	F	Frontal Cortex	Endothelial	endothelial	ENSG00000109332	UBE2D3	0.2840693343523597	0.04671373027954277	0.2451846261955169
3	PDControl	F	Frontal Cortex	Endothelial	endothelial	ENSG00000151465	CDC123	0.281070045287672	0.04705173665667834	0.24611003757100122
3	PDControl	F	Frontal Cortex	Endothelial	endothelial	ENSG00000231721	LINC-PINT	0.23374032826742486	0.04732659912217846	0.24676684032831822
3	PDControl	F	Frontal Cortex	Endothelial	endothelial	ENSG00000101266	CSNK2A1	0.24234998388579232	0.04752324003327027	0.24730787168858442
3	PDControl	F	Frontal Cortex	Endothelial	endothelial	ENSG00000137942	FNBP1L	0.4040907910136564	0.04761483871833247	0.2475422978689285
3	PDControl	F	Frontal Cortex	Endothelial	endothelial	ENSG00000151693	ASAP2	0.3444964718477648	0.047907341936261796	0.24827416604151326
3	PDControl	F	Frontal Cortex	Endothelial	endothelial	ENSG00000119397	CNTRL	-0.3364159967141118	0.04790989780728325	0.24827416604151326
3	PDControl	F	Frontal Cortex	Endothelial	endothelial	ENSG00000234545	FAM133B	0.27398409558143566	0.04791112899861158	0.24827416604151326
3	PDControl	F	Frontal Cortex	Endothelial	endothelial	ENSG00000138439	FAM117B	-0.57573120194564	0.04801791737774415	0.24864811184389007
3	PDControl	F	Frontal Cortex	Endothelial	endothelial	ENSG00000131848	ZSCAN5A	-0.34179496192384917	0.048103429476287846	0.24883991860385793
3	PDControl	F	Frontal Cortex	Endothelial	endothelial	ENSG00000131378	RFTN1	0.5671253124403313	0.04816181501165578	0.24898610669459295
3	PDControl	F	Frontal Cortex	Endothelial	endothelial	ENSG00000136280	CCM2	-0.26805992663907485	0.048219501649996915	0.2491067689305541
3	PDControl	F	Frontal Cortex	Endothelial	endothelial	ENSG00000154511	DIPK1A	-0.3025712433598695	0.04821994968398231	0.2491067689305541
3	PDControl	F	Frontal Cortex	Endothelial	endothelial	ENSG00000143889	HNRNPLL	0.279506315629801	0.04833105104899768	0.24934998092707805
3	PDControl	F	Frontal Cortex	Endothelial	endothelial	ENSG00000138018	SELENOI	0.325648443820417	0.048391162974475446	0.24953081250509165
3	PDControl	F	Frontal Cortex	Endothelial	endothelial	ENSG00000196504	PRPF40A	0.24914865632303052	0.04841108339148663	0.24956043309762044
3	PDControl	F	Frontal Cortex	Endothelial	endothelial	ENSG00000112685	EXOC2	0.24548893021142337	0.0487834482610919	0.25046936306328543
3	PDControl	F	Frontal Cortex	Endothelial	endothelial	ENSG00000048828	FAM120A	0.2779660703808773	0.04884320320045605	0.2505667035807496
3	PDControl	F	Frontal Cortex	Endothelial	endothelial	ENSG00000085871	MGST2	0.3930578410151435	0.048883329321717565	0.2506168092362935
3	PDControl	F	Frontal Cortex	Endothelial	endothelial	ENSG00000243156	MICAL3	0.2562773621685208	0.049139982296388655	0.2511825899969374
3	PDControl	F	Frontal Cortex	Endothelial	endothelial	ENSG00000158458	NRG2	0.44081658295490733	0.04929290420414239	0.25150457555509015
3	PDControl	F	Frontal Cortex	Endothelial	endothelial	ENSG00000213923	CSNK1E	-0.4304521003639481	0.049372263522567274	0.2516700848063216
3	PDControl	F	Frontal Cortex	Endothelial	endothelial	ENSG00000165629	ATP5F1C	0.36849373688356213	0.049413020958784026	0.2517399492115975
3	PDControl	F	Frontal Cortex	Endothelial	endothelial	ENSG00000152661	GJA1	0.4416706574911915	0.04953818203097807	0.2520154302823042
3	PDControl	F	Frontal Cortex	Endothelial	endothelial	ENSG00000173889	PHC3	0.21109626789958202	0.04958303952357839	0.25214300945550894
3	PDControl	F	Frontal Cortex	Endothelial	endothelial	ENSG00000230551	ENSG00000230551	0.33030919697283867	0.049636312452223684	0.2522481707944493
3	PDControl	F	Frontal Cortex	Endothelial	endothelial	ENSG00000153046	CDYL	0.2613325291445374	0.049689963650987115	0.2523518585678219
3	PDControl	F	Frontal Cortex	Endothelial	endothelial	ENSG00000187735	TCEA1	0.3222260316374097	0.049803212572861744	0.2526504473229971
3	PDControl	F	Frontal Cortex	Endothelial	endothelial	ENSG00000144218	AFF3	0.7120055447266829	0.04991715824070758	0.25291507388471623
3	PDControl	F	Frontal Cortex	Endothelial	endothelial	ENSG00000135299	ANKRD6	0.35746897029948954	0.04999960253686493	0.2531777187460127
3	PDControl	F	Frontal Cortex	Endothelial	endothelial	ENSG00000170919	ENSG00000170919	-0.21511113813357774	0.050331126732066786	0.25411322487440524
3	PDControl	F	Frontal Cortex	Endothelial	endothelial	ENSG00000259972	ENSG00000259972	-0.34113218748442886	0.05041091529278833	0.25433495637434667
3	PDControl	F	Frontal Cortex	Endothelial	endothelial	ENSG00000163635	ATXN7	0.22901460392160988	0.05049946433110392	0.25455744266977176
3	PDControl	F	Frontal Cortex	Endothelial	endothelial	ENSG00000184220	CMSS1	0.3270052896180209	0.05076153495989534	0.25518734377249025
3	PDControl	F	Frontal Cortex	Endothelial	endothelial	ENSG00000164604	GPR85	-0.5762672886063891	0.050918071060876126	0.2556549044211482
3	PDControl	F	Frontal Cortex	Endothelial	endothelial	ENSG00000085276	MECOM	0.39634316694221283	0.050981040572185256	0.2558573938796604
3	PDControl	F	Frontal Cortex	Endothelial	endothelial	ENSG00000169905	TOR1AIP2	0.32109400469267513	0.05101538298051345	0.25591049959179135
3	PDControl	F	Frontal Cortex	Endothelial	endothelial	ENSG00000165029	ABCA1	0.48154221299524114	0.05126565533756789	0.2565436496433142
3	PDControl	F	Frontal Cortex	Endothelial	endothelial	ENSG00000023318	ERP44	0.22060750314414168	0.051271207503059614	0.25655418877429964
3	PDControl	F	Frontal Cortex	Endothelial	endothelial	ENSG00000168243	GNG4	-0.44857542414796026	0.05129688728150062	0.256605074140065
3	PDControl	F	Frontal Cortex	Endothelial	endothelial	ENSG00000260912	ENSG00000260912	0.5648421176879861	0.05133754289475183	0.25672099438271984
3	PDControl	F	Frontal Cortex	Endothelial	endothelial	ENSG00000143337	TOR1AIP1	0.29381191676059437	0.05135877975256918	0.25675078939225043
3	PDControl	F	Frontal Cortex	Endothelial	endothelial	ENSG00000047188	YTHDC2	-0.23121056327880307	0.051467749885253294	0.25700937381981115
3	PDControl	F	Frontal Cortex	Endothelial	endothelial	ENSG00000085377	PREP	0.334134028337032	0.051569804524519085	0.2572529497681007
3	PDControl	F	Frontal Cortex	Endothelial	endothelial	ENSG00000168038	ULK4	-0.27340648764645614	0.05157853603120272	0.25726185841285665
3	PDControl	F	Frontal Cortex	Endothelial	endothelial	ENSG00000138698	RAP1GDS1	0.22069740139669491	0.05174765089328527	0.25757058500219665
3	PDControl	F	Frontal Cortex	Endothelial	endothelial	ENSG00000196233	LCOR	0.19891149019736165	0.0518868831457018	0.25790150440577075
3	PDControl	F	Frontal Cortex	Endothelial	endothelial	ENSG00000116679	IVNS1ABP	0.44018871331728526	0.05198993222598498	0.2581934330016215
3	PDControl	F	Frontal Cortex	Endothelial	endothelial	ENSG00000109381	ELF2	0.19147234762538723	0.0520533764063349	0.2583237502923453
3	PDControl	F	Frontal Cortex	Endothelial	endothelial	ENSG00000146282	RARS2	0.26087660901189835	0.052103048007272765	0.25850132728142605
3	PDControl	F	Frontal Cortex	Endothelial	endothelial	ENSG00000104643	MTMR9	0.3452607618033481	0.05237249320592399	0.2592421002625018
3	PDControl	F	Frontal Cortex	Endothelial	endothelial	ENSG00000175224	ATG13	-0.3045455761238083	0.052515826626353825	0.2594857637728464
3	PDControl	F	Frontal Cortex	Endothelial	endothelial	ENSG00000116641	DOCK7	0.26960379151718605	0.05252758104288038	0.2595093708911001
3	PDControl	F	Frontal Cortex	Endothelial	endothelial	ENSG00000131979	GCH1	-0.4808663511626756	0.05253593042005907	0.2595093708911001
3	PDControl	F	Frontal Cortex	Endothelial	endothelial	ENSG00000182534	MXRA7	0.41603762970532543	0.05259957013251282	0.25966688753292316
3	PDControl	F	Frontal Cortex	Endothelial	endothelial	ENSG00000148690	FRA10AC1	-0.2758480999222259	0.05268614086151276	0.25986163189263756
3	PDControl	F	Frontal Cortex	Endothelial	endothelial	ENSG00000239268	ENSG00000239268	0.5697624624168016	0.05273392175522054	0.2599852297805139
3	PDControl	F	Frontal Cortex	Endothelial	endothelial	ENSG00000196419	XRCC6	0.2520187156664093	0.05274072496133259	0.2599890237208991
3	PDControl	F	Frontal Cortex	Endothelial	endothelial	ENSG00000139117	CPNE8	0.28915217928481063	0.05285428414532811	0.26025128601536524
3	PDControl	F	Frontal Cortex	Endothelial	endothelial	ENSG00000038219	BOD1L1	-0.26343217148382436	0.05293425912902463	0.260476304680517
3	PDControl	F	Frontal Cortex	Endothelial	endothelial	ENSG00000164941	INTS8	0.347169647208454	0.05303203926698051	0.2607040902884662
3	PDControl	F	Frontal Cortex	Endothelial	endothelial	ENSG00000151743	AMN1	0.3415658142899973	0.053185908690255156	0.2609593259801339
3	PDControl	F	Frontal Cortex	Endothelial	endothelial	ENSG00000107742	SPOCK2	-0.38257812717605155	0.053459437635725915	0.2615616718670965
3	PDControl	F	Frontal Cortex	Endothelial	endothelial	ENSG00000287042	ENSG00000287042	0.37960638933804525	0.0534988723006893	0.26166856945046757
3	PDControl	F	Frontal Cortex	Endothelial	endothelial	ENSG00000137764	MAP2K5	0.2263312144265628	0.053527353522375566	0.26169611895301625
3	PDControl	F	Frontal Cortex	Endothelial	endothelial	ENSG00000104967	NOVA2	0.2745457486049716	0.05363236505281964	0.26196867088342946
3	PDControl	F	Frontal Cortex	Endothelial	endothelial	ENSG00000168404	MLKL	0.4616724041964968	0.05366485212391095	0.2620646405200217
3	PDControl	F	Frontal Cortex	Endothelial	endothelial	ENSG00000127080	IPPK	0.42047654342774887	0.05386053608070463	0.26254063360844576
3	PDControl	F	Frontal Cortex	Endothelial	endothelial	ENSG00000125741	OPA3	0.42553399761383304	0.05415503861760748	0.26317485802306423
3	PDControl	F	Frontal Cortex	Endothelial	endothelial	ENSG00000100034	PPM1F	0.3216911001980707	0.054218616537605735	0.2632775954527217
3	PDControl	F	Frontal Cortex	Endothelial	endothelial	ENSG00000103852	TTC23	0.30361115035907815	0.05424329336452563	0.263311549750955
3	PDControl	F	Frontal Cortex	Endothelial	endothelial	ENSG00000146278	PNRC1	-0.3527185859554498	0.05431320392016149	0.26344851530729035
3	PDControl	F	Frontal Cortex	Endothelial	endothelial	ENSG00000106460	TMEM106B	0.43039506709398534	0.054699915657406915	0.2643645787396002
3	PDControl	F	Frontal Cortex	Endothelial	endothelial	ENSG00000163602	RYBP	0.3283189662639856	0.0548328628107916	0.2646309206858676
3	PDControl	F	Frontal Cortex	Endothelial	endothelial	ENSG00000096063	SRPK1	0.2290544291971477	0.05486740032221385	0.2647100502552016
3	PDControl	F	Frontal Cortex	Endothelial	endothelial	ENSG00000129933	MAU2	-0.298155506246812	0.05491191605338343	0.26479611817108284
3	PDControl	F	Frontal Cortex	Endothelial	endothelial	ENSG00000182718	ANXA2	-0.3412012696737019	0.055002971450709946	0.26500255326906547
3	PDControl	F	Frontal Cortex	Endothelial	endothelial	ENSG00000205336	ADGRG1	0.36962764418212046	0.05508279741365628	0.26522501441989305
3	PDControl	F	Frontal Cortex	Endothelial	endothelial	ENSG00000100393	EP300	0.18930620254215835	0.055253710739555116	0.2656871067516893
3	PDControl	F	Frontal Cortex	Endothelial	endothelial	ENSG00000151746	BICD1	0.18529226180881864	0.05533226681303184	0.26584162715389553
3	PDControl	F	Frontal Cortex	Endothelial	endothelial	ENSG00000163393	SLC22A15	-0.5528347542314425	0.055414232677645496	0.2660379884741738
3	PDControl	F	Frontal Cortex	Endothelial	endothelial	ENSG00000132356	PRKAA1	0.28520614398910027	0.05546070370078165	0.26612246473630924
3	PDControl	F	Frontal Cortex	Endothelial	endothelial	ENSG00000143499	SMYD2	-0.3826620687988509	0.055483377211976305	0.266181126755291
3	PDControl	F	Frontal Cortex	Endothelial	endothelial	ENSG00000107862	GBF1	0.1819188993688483	0.05649932786218644	0.2684944281258857
3	PDControl	F	Frontal Cortex	Endothelial	endothelial	ENSG00000109787	KLF3	0.30573278925341896	0.0565187295576886	0.2684980550724654
3	PDControl	F	Frontal Cortex	Endothelial	endothelial	ENSG00000006704	GTF2IRD1	-0.4099603486068313	0.05668344321494031	0.26881907871197125
3	PDControl	F	Frontal Cortex	Endothelial	endothelial	ENSG00000157107	FCHO2	0.24246683466751762	0.0567209657435108	0.2689468248640227
3	PDControl	F	Frontal Cortex	Endothelial	endothelial	ENSG00000198105	ZNF248	-0.23481589160752936	0.05679352099536531	0.2691023201567247
3	PDControl	F	Frontal Cortex	Endothelial	endothelial	ENSG00000166503	HDGFL3	0.22894965233027698	0.056983768302535154	0.26951488775470833
3	PDControl	F	Frontal Cortex	Endothelial	endothelial	ENSG00000138802	SEC24B	0.21275767571753157	0.057029702398125375	0.26967182191744005
3	PDControl	F	Frontal Cortex	Endothelial	endothelial	ENSG00000115524	SF3B1	-0.22214688115620085	0.057056782215050394	0.26971457196996407
3	PDControl	F	Frontal Cortex	Endothelial	endothelial	ENSG00000181234	TMEM132C	0.35244357916721825	0.05739995271388358	0.2704352738453215
3	PDControl	F	Frontal Cortex	Endothelial	endothelial	ENSG00000114062	UBE3A	-0.17479851217053888	0.05740474539312915	0.2704404632124663
3	PDControl	F	Frontal Cortex	Endothelial	endothelial	ENSG00000136237	RAPGEF5	0.38776325106359266	0.0574704797608447	0.27058775246619565
3	PDControl	F	Frontal Cortex	Endothelial	endothelial	ENSG00000173530	TNFRSF10D	0.3490853399456064	0.05758640097082294	0.27095361581768623
3	PDControl	F	Frontal Cortex	Endothelial	endothelial	ENSG00000171714	ANO5	0.4624131489987162	0.05785946515922999	0.27157761379747647
3	PDControl	F	Frontal Cortex	Endothelial	endothelial	ENSG00000116991	SIPA1L2	0.27340616788684535	0.057875407458090417	0.2716277583937795
3	PDControl	F	Frontal Cortex	Endothelial	endothelial	ENSG00000243701	DUBR	0.35431485395317974	0.05794394512624537	0.27169150400164715
3	PDControl	F	Frontal Cortex	Endothelial	endothelial	ENSG00000082068	WDR70	0.16246090416023584	0.05796602694502709	0.2717522538406741
3	PDControl	F	Frontal Cortex	Endothelial	endothelial	ENSG00000122591	HYCC1	0.3027446947242911	0.05798826937404948	0.2718051806475193
3	PDControl	F	Frontal Cortex	Endothelial	endothelial	ENSG00000171681	ATF7IP	0.27589214939361995	0.058018560289672644	0.2718565699233701
3	PDControl	F	Frontal Cortex	Endothelial	endothelial	ENSG00000124422	USP22	-0.23070647918108378	0.05811492160313921	0.2720819184384936
3	PDControl	F	Frontal Cortex	Endothelial	endothelial	ENSG00000204084	INPP5B	-0.2549376809216346	0.058255120763587125	0.27242991947279455
3	PDControl	F	Frontal Cortex	Endothelial	endothelial	ENSG00000123143	PKN1	0.31990551803715483	0.05840208011039267	0.2727744821994704
3	PDControl	F	Frontal Cortex	Endothelial	endothelial	ENSG00000011376	LARS2	0.2864505964849604	0.05841342927847825	0.2727932613749967
3	PDControl	F	Frontal Cortex	Endothelial	endothelial	ENSG00000085063	CD59	0.3585882482872993	0.058468253378673694	0.2729722371383927
3	PDControl	F	Frontal Cortex	Endothelial	endothelial	ENSG00000104714	ERICH1	-0.34337781549345436	0.05848393838575802	0.2730112241643918
3	PDControl	F	Frontal Cortex	Endothelial	endothelial	ENSG00000115548	KDM3A	-0.2452264791802623	0.058893103650897796	0.2738167128749598
3	PDControl	F	Frontal Cortex	Endothelial	endothelial	ENSG00000138674	SEC31A	-0.24736727880549303	0.0590022000419556	0.27412797110056236
3	PDControl	F	Frontal Cortex	Endothelial	endothelial	ENSG00000135048	CEMIP2	0.2756858547504599	0.05900474026665921	0.27412797110056236
3	PDControl	F	Frontal Cortex	Endothelial	endothelial	ENSG00000266714	MYO15B	-0.3211268494559736	0.059139691222374315	0.2744797324451939
3	PDControl	F	Frontal Cortex	Endothelial	endothelial	ENSG00000198589	LRBA	0.20996345278535244	0.05925049480667572	0.2746949316303394
3	PDControl	F	Frontal Cortex	Endothelial	endothelial	ENSG00000198879	SFMBT2	0.23492739697455	0.05928655985974221	0.2748022392154007
3	PDControl	F	Frontal Cortex	Endothelial	endothelial	ENSG00000180488	MIGA1	-0.23848540650860262	0.059315089485533205	0.27488038576878787
3	PDControl	F	Frontal Cortex	Endothelial	endothelial	ENSG00000165630	PRPF18	0.2504761673894862	0.05937429563678634	0.2750057045566539
3	PDControl	F	Frontal Cortex	Endothelial	endothelial	ENSG00000174799	CEP135	0.3731311979098937	0.059482241423207	0.2752037889723574
3	PDControl	F	Frontal Cortex	Endothelial	endothelial	ENSG00000155229	MMS19	-0.2866062106992926	0.0595645206397743	0.2754663303039329
3	PDControl	F	Frontal Cortex	Endothelial	endothelial	ENSG00000109046	WSB1	-0.27137498775432256	0.05976035973715221	0.27592925416412434
3	PDControl	F	Frontal Cortex	Endothelial	endothelial	ENSG00000070610	GBA2	0.3640349595412342	0.05980411732451632	0.2760332176730793
3	PDControl	F	Frontal Cortex	Endothelial	endothelial	ENSG00000073712	FERMT2	0.33080892948345486	0.05998694666685919	0.2764393817382234
3	PDControl	F	Frontal Cortex	Endothelial	endothelial	ENSG00000156313	RPGR	0.3028703763551661	0.06004103325950409	0.2764961986041416
3	PDControl	F	Frontal Cortex	Endothelial	endothelial	ENSG00000111877	MCM9	0.32562582787923233	0.060168112845346754	0.27669929030077883
3	PDControl	F	Frontal Cortex	Endothelial	endothelial	ENSG00000075568	TMEM131	0.16926320426167507	0.060395127229833985	0.2772221613196292
3	PDControl	F	Frontal Cortex	Endothelial	endothelial	ENSG00000100941	PNN	-0.3231844388685108	0.06055934772335178	0.27763360056864533
3	PDControl	F	Frontal Cortex	Endothelial	endothelial	ENSG00000153162	BMP6	0.5359702958236916	0.060603765742857044	0.27777736494636596
3	PDControl	F	Frontal Cortex	Endothelial	endothelial	ENSG00000172175	MALT1	0.31157222963935727	0.060807497578172394	0.27823153412316703
3	PDControl	F	Frontal Cortex	Endothelial	endothelial	ENSG00000184305	CCSER1	0.32698730039107105	0.06086525370176294	0.27839314195078774
3	PDControl	F	Frontal Cortex	Endothelial	endothelial	ENSG00000073910	FRY	0.40564122667546787	0.061281528808541645	0.2793874041442729
3	PDControl	F	Frontal Cortex	Endothelial	endothelial	ENSG00000091879	ANGPT2	0.6953839942898323	0.06139399638272298	0.2796438737083357
3	PDControl	F	Frontal Cortex	Endothelial	endothelial	ENSG00000183960	KCNH8	-0.6096196892591994	0.06149909910462198	0.27994216940332284
3	PDControl	F	Frontal Cortex	Endothelial	endothelial	ENSG00000170385	SLC30A1	0.3950844393403079	0.061571448333639985	0.2801002383023931
3	PDControl	F	Frontal Cortex	Endothelial	endothelial	ENSG00000134333	LDHA	-0.5004798116623226	0.06163742073687544	0.28028047155561536
3	PDControl	F	Frontal Cortex	Endothelial	endothelial	ENSG00000128585	MKLN1	0.2176898511673233	0.06187919758009994	0.28082469890347656
3	PDControl	F	Frontal Cortex	Endothelial	endothelial	ENSG00000023228	NDUFS1	0.22696498813572852	0.06189171515125117	0.2808563825537087
3	PDControl	F	Frontal Cortex	Endothelial	endothelial	ENSG00000088970	KIZ	0.2625031261416586	0.06202591033694155	0.2811212630547542
3	PDControl	F	Frontal Cortex	Endothelial	endothelial	ENSG00000137154	RPS6	-0.3581467023139666	0.062155839107635884	0.28138362813635637
3	PDControl	F	Frontal Cortex	Endothelial	endothelial	ENSG00000129595	EPB41L4A	0.27215980220369396	0.062354771645493606	0.281764862838784
3	PDControl	F	Frontal Cortex	Endothelial	endothelial	ENSG00000144857	BOC	0.3631434212554474	0.062419310046199356	0.2819232967006708
3	PDControl	F	Frontal Cortex	Endothelial	endothelial	ENSG00000010278	CD9	-0.6046214678077098	0.062420936380207626	0.2819232967006708
3	PDControl	F	Frontal Cortex	Endothelial	endothelial	ENSG00000251314	LOC101929710	0.35894487006849474	0.06257224850401846	0.2823246480249362
3	PDControl	F	Frontal Cortex	Endothelial	endothelial	ENSG00000198121	LPAR1	-0.6929840546516344	0.06286538615201262	0.2828473722822045
3	PDControl	F	Frontal Cortex	Endothelial	endothelial	ENSG00000111684	LPCAT3	0.33281057939251646	0.06286684631592783	0.2828473722822045
3	PDControl	F	Frontal Cortex	Endothelial	endothelial	ENSG00000183662	TAFA1	0.6233303883331933	0.06302621763263548	0.2832223297643285
3	PDControl	F	Frontal Cortex	Endothelial	endothelial	ENSG00000169251	NMD3	-0.32412149713240446	0.06309956821783322	0.2833894431814399
3	PDControl	F	Frontal Cortex	Endothelial	endothelial	ENSG00000147650	LRP12	0.3847713231130827	0.06311546983549804	0.2834057285495133
3	PDControl	F	Frontal Cortex	Endothelial	endothelial	ENSG00000136930	PSMB7	-0.24194223966858708	0.06320221697020893	0.28354970446582417
3	PDControl	F	Frontal Cortex	Endothelial	endothelial	ENSG00000117174	ZNHIT6	0.32112440816691556	0.06321180458489242	0.28354970446582417
3	PDControl	F	Frontal Cortex	Endothelial	endothelial	ENSG00000140443	IGF1R	0.29825829819220395	0.06350024742213066	0.28422599413716865
3	PDControl	F	Frontal Cortex	Endothelial	endothelial	ENSG00000134283	PPHLN1	0.2123610546066077	0.06355101863588902	0.2843021638611512
3	PDControl	F	Frontal Cortex	Endothelial	endothelial	ENSG00000114999	TTL	0.2995296093970854	0.06375396731014887	0.2847677194407009
3	PDControl	F	Frontal Cortex	Endothelial	endothelial	ENSG00000086061	DNAJA1	0.4191811629116886	0.06388374584308565	0.28502463971644953
3	PDControl	F	Frontal Cortex	Endothelial	endothelial	ENSG00000198886	ND4	0.5742509318035776	0.06389670055289946	0.28502463971644953
3	PDControl	F	Frontal Cortex	Endothelial	endothelial	ENSG00000124523	SIRT5	0.3806669320176912	0.06415128326402929	0.28564421760300657
3	PDControl	F	Frontal Cortex	Endothelial	endothelial	ENSG00000142864	SERBP1	0.24948489968850218	0.06475484980327242	0.2868009209785902
3	PDControl	F	Frontal Cortex	Endothelial	endothelial	ENSG00000109685	NSD2	0.19507810763555078	0.06507455553168273	0.2876201993198907
3	PDControl	F	Frontal Cortex	Endothelial	endothelial	ENSG00000223773	ENSG00000223773	0.41665230696697986	0.06510550269242184	0.2876694113415677
3	PDControl	F	Frontal Cortex	Endothelial	endothelial	ENSG00000142798	HSPG2	0.49990948175911054	0.06556412737266755	0.28859108833633884
3	PDControl	F	Frontal Cortex	Endothelial	endothelial	ENSG00000092421	SEMA6A	0.2977499732640938	0.06577076856321976	0.2889880657839468
3	PDControl	F	Frontal Cortex	Endothelial	endothelial	ENSG00000154265	ABCA5	-0.29467600402036354	0.06590478012993198	0.289222816797738
3	PDControl	F	Frontal Cortex	Endothelial	endothelial	ENSG00000106344	RBM28	0.29094709758855153	0.06609764023929038	0.28966353141715157
3	PDControl	F	Frontal Cortex	Endothelial	endothelial	ENSG00000149289	ZC3H12C	0.346554767770475	0.06613065820058213	0.28970277735051936
3	PDControl	F	Frontal Cortex	Endothelial	endothelial	ENSG00000284707	ENSG00000284707	0.26452985474767843	0.06623670819169197	0.2898890293113658
3	PDControl	F	Frontal Cortex	Endothelial	endothelial	ENSG00000167202	TBC1D2B	0.308400179183538	0.06627555176301113	0.28991416298705985
3	PDControl	F	Frontal Cortex	Endothelial	endothelial	ENSG00000143353	LYPLAL1	-0.2952712398054089	0.06631265515557976	0.2899667343024396
3	PDControl	F	Frontal Cortex	Endothelial	endothelial	ENSG00000153944	MSI2	0.2920499641654466	0.06649412185953071	0.29032438784454945
3	PDControl	F	Frontal Cortex	Endothelial	endothelial	ENSG00000155962	CLIC2	0.39790021768495887	0.06651716667664202	0.2903764371885253
3	PDControl	F	Frontal Cortex	Endothelial	endothelial	ENSG00000206527	HACD2	0.30551112954557613	0.06658823863333453	0.290488288983925
3	PDControl	F	Frontal Cortex	Endothelial	endothelial	ENSG00000133302	SLF1	-0.3443575572931934	0.06685788044798585	0.29115276269494467
3	PDControl	F	Frontal Cortex	Endothelial	endothelial	ENSG00000271533	ENSG00000271533	0.3742294326206528	0.066902325975022	0.29127816094186676
3	PDControl	F	Frontal Cortex	Endothelial	endothelial	ENSG00000167196	FBXO22	0.32347232995379915	0.06701208149633213	0.2915428902055976
3	PDControl	F	Frontal Cortex	Endothelial	endothelial	ENSG00000121067	SPOP	0.23516497517132962	0.06711591294749764	0.29173037099161175
3	PDControl	F	Frontal Cortex	Endothelial	endothelial	ENSG00000129128	SPCS3	0.3175669758484112	0.06734133047088199	0.29217100463604045
3	PDControl	F	Frontal Cortex	Endothelial	endothelial	ENSG00000144810	COL8A1	0.9379381314096609	0.06742380405711397	0.2923849908391099
3	PDControl	F	Frontal Cortex	Endothelial	endothelial	ENSG00000138668	HNRNPD	0.20164638183818973	0.0674393397209705	0.29242764540025346
3	PDControl	F	Frontal Cortex	Endothelial	endothelial	ENSG00000061676	NCKAP1	0.20110330998482162	0.06788948995129847	0.29320127049608796
3	PDControl	F	Frontal Cortex	Endothelial	endothelial	ENSG00000047346	ATOSA	0.3004961928142018	0.06801775191643893	0.2935082791363041
3	PDControl	F	Frontal Cortex	Endothelial	endothelial	ENSG00000151779	NBAS	0.21346917025003176	0.0680977544608056	0.2937087987498306
3	PDControl	F	Frontal Cortex	Endothelial	endothelial	ENSG00000105993	DNAJB6	0.31288308751861216	0.06821937468100131	0.2939782969880137
3	PDControl	F	Frontal Cortex	Endothelial	endothelial	ENSG00000104447	TRPS1	0.2837796691159795	0.06822296730936785	0.2939848556573474
3	PDControl	F	Frontal Cortex	Endothelial	endothelial	ENSG00000132964	CDK8	0.25021149447733837	0.0682416023866357	0.2940219911601135
3	PDControl	F	Frontal Cortex	Endothelial	endothelial	ENSG00000072364	AFF4	0.2404866132587955	0.06831493697111962	0.2942108738123638
3	PDControl	F	Frontal Cortex	Endothelial	endothelial	ENSG00000116815	CD58	0.3634279009164878	0.06835966924149996	0.2943013720316072
3	PDControl	F	Frontal Cortex	Endothelial	endothelial	ENSG00000133818	RRAS2	-0.2804236579135555	0.06894342687698168	0.2957474800288146
3	PDControl	F	Frontal Cortex	Endothelial	endothelial	ENSG00000119787	ATL2	-0.23676198093127443	0.06895026683947743	0.2957474800288146
3	PDControl	F	Frontal Cortex	Endothelial	endothelial	ENSG00000186352	ANKRD37	-0.8907922397683947	0.06895503803684709	0.2957474800288146
3	PDControl	F	Frontal Cortex	Endothelial	endothelial	ENSG00000172466	ZNF24	0.29796180523113236	0.06913218302851136	0.29602084036390836
3	PDControl	F	Frontal Cortex	Endothelial	endothelial	ENSG00000184432	COPB2	0.24273204236818202	0.0693274794850765	0.29634298102174567
3	PDControl	F	Frontal Cortex	Endothelial	endothelial	ENSG00000120594	PLXDC2	0.44266311611998255	0.06939786647166966	0.2965771944090671
3	PDControl	F	Frontal Cortex	Endothelial	endothelial	ENSG00000165949	IFI27	-0.4618162927038787	0.06974645674164434	0.2972974915275009
3	PDControl	F	Frontal Cortex	Endothelial	endothelial	ENSG00000173852	DPY19L1	0.26028061645752665	0.0699525748799534	0.2976988206119605
3	PDControl	F	Frontal Cortex	Endothelial	endothelial	ENSG00000214954	LRRC69	0.35331923563528456	0.07006187314120127	0.2979851063002503
3	PDControl	F	Frontal Cortex	Endothelial	endothelial	ENSG00000102189	EEA1	0.2478813440750729	0.07020149503141683	0.29829775413666304
3	PDControl	F	Frontal Cortex	Endothelial	endothelial	ENSG00000163378	EOGT	-0.2452194378841419	0.07060484418128976	0.2991705109025332
3	PDControl	F	Frontal Cortex	Endothelial	endothelial	ENSG00000125755	SYMPK	-0.28541915710737875	0.07061850607068726	0.299190258974362
3	PDControl	F	Frontal Cortex	Endothelial	endothelial	ENSG00000166900	STX3	0.30756114437805415	0.07080641805263127	0.29970496676653874
3	PDControl	F	Frontal Cortex	Endothelial	endothelial	ENSG00000253438	PCAT1	0.4456200157251864	0.07096192021807128	0.30008823109841426
3	PDControl	F	Frontal Cortex	Endothelial	endothelial	ENSG00000054598	FOXC1	-0.3931350839714973	0.07131198727974562	0.30090396877087094
3	PDControl	F	Frontal Cortex	Endothelial	endothelial	ENSG00000163788	SNRK	0.24253136184943003	0.07136851771356512	0.30104012705632677
3	PDControl	F	Frontal Cortex	Endothelial	endothelial	ENSG00000205531	NAP1L4	0.22410553022703894	0.07149311935265955	0.3012619027373002
3	PDControl	F	Frontal Cortex	Endothelial	endothelial	ENSG00000127483	HP1BP3	0.2285617969735867	0.07185357580141653	0.30204223960226745
3	PDControl	F	Frontal Cortex	Endothelial	endothelial	ENSG00000197603	CPLANE1	-0.22977021801387565	0.07203448379068877	0.30243089050654814
3	PDControl	F	Frontal Cortex	Endothelial	endothelial	ENSG00000145901	TNIP1	-0.3901758295622617	0.07226540254040771	0.3029352490569556
3	PDControl	F	Frontal Cortex	Endothelial	endothelial	ENSG00000102908	NFAT5	0.16750657943882885	0.07238666755740387	0.3032094866218768
3	PDControl	F	Frontal Cortex	Endothelial	endothelial	ENSG00000141127	PRPSAP2	-0.2656138049495649	0.07283652039655966	0.3041740572400001
3	PDControl	F	Frontal Cortex	Endothelial	endothelial	ENSG00000132002	DNAJB1	0.7455064217311724	0.07300978282890523	0.3045167580000285
3	PDControl	F	Frontal Cortex	Endothelial	endothelial	ENSG00000206503	HLA-A	-0.4497529290398097	0.07319995978413847	0.3048906414048972
3	PDControl	F	Frontal Cortex	Endothelial	endothelial	ENSG00000158467	AHCYL2	0.250699961063809	0.07336810266105973	0.3052015345572002
3	PDControl	F	Frontal Cortex	Endothelial	endothelial	ENSG00000132549	VPS13B	0.14630344360483072	0.073449865676479	0.30535910887625645
3	PDControl	F	Frontal Cortex	Endothelial	endothelial	ENSG00000087301	TXNDC16	-0.3398137701887318	0.07358410729668523	0.30558719589069744
3	PDControl	F	Frontal Cortex	Endothelial	endothelial	ENSG00000121749	TBC1D15	0.23480648908040713	0.07366784542479976	0.30573274924117294
3	PDControl	F	Frontal Cortex	Endothelial	endothelial	ENSG00000107968	MAP3K8	0.30855971373207147	0.07367826201247392	0.3057530488969267
3	PDControl	F	Frontal Cortex	Endothelial	endothelial	ENSG00000132405	TBC1D14	0.33018016879761625	0.07372234162806605	0.3058566150271921
3	PDControl	F	Frontal Cortex	Endothelial	endothelial	ENSG00000157540	DYRK1A	0.22703656267475658	0.07381630291515807	0.30605030136312267
3	PDControl	F	Frontal Cortex	Endothelial	endothelial	ENSG00000265491	RNF115	0.20205565420475047	0.0741414089380516	0.306774202641701
3	PDControl	F	Frontal Cortex	Endothelial	endothelial	ENSG00000104177	MYEF2	-0.2184012212603399	0.07417844613353865	0.30682005658575257
3	PDControl	F	Frontal Cortex	Endothelial	endothelial	ENSG00000162434	JAK1	0.21784666171394562	0.07426923733773033	0.3069793768814746
3	PDControl	F	Frontal Cortex	Endothelial	endothelial	ENSG00000125633	CCDC93	0.2815889459743177	0.07445003691414062	0.3072745938111478
3	PDControl	F	Frontal Cortex	Endothelial	endothelial	ENSG00000119772	DNMT3A	-0.29108448065514647	0.07456940026798298	0.3074774536943042
3	PDControl	F	Frontal Cortex	Endothelial	endothelial	ENSG00000068784	SRBD1	0.2833052128135787	0.07464245609164903	0.30758811743460357
3	PDControl	F	Frontal Cortex	Endothelial	endothelial	ENSG00000151148	UBE3B	-0.3050406850799954	0.07464691197363586	0.30758811743460357
3	PDControl	F	Frontal Cortex	Endothelial	endothelial	ENSG00000106976	DNM1	-0.43267828614933546	0.07479983372922931	0.307944581313996
3	PDControl	F	Frontal Cortex	Endothelial	endothelial	ENSG00000034693	PEX3	0.3212268033677441	0.07491096741383	0.30821101224417813
3	PDControl	F	Frontal Cortex	Endothelial	endothelial	ENSG00000108669	CYTH1	0.2607129483037891	0.07521434264763491	0.30890493596622715
3	PDControl	F	Frontal Cortex	Endothelial	endothelial	ENSG00000151690	MFSD6	-0.277391267790315	0.07522395984726922	0.3089188708789793
3	PDControl	F	Frontal Cortex	Endothelial	endothelial	ENSG00000144868	TMEM108	0.5450824469066413	0.07572311491097812	0.30991242223623217
3	PDControl	F	Frontal Cortex	Endothelial	endothelial	ENSG00000119509	INVS	0.21647707855010268	0.0758560849404863	0.3101459017373962
3	PDControl	F	Frontal Cortex	Endothelial	endothelial	ENSG00000004866	ST7	0.2944222563196748	0.07611104857500611	0.3104850103917945
3	PDControl	F	Frontal Cortex	Endothelial	endothelial	ENSG00000147601	TERF1	-0.27201264259981883	0.07617500450393623	0.31065627134490525
3	PDControl	F	Frontal Cortex	Endothelial	endothelial	ENSG00000096968	JAK2	0.2374550658998711	0.07621558574796743	0.31072010404533185
3	PDControl	F	Frontal Cortex	Endothelial	endothelial	ENSG00000162695	SLC30A7	0.24454221029082746	0.07645720551324225	0.31127699404975195
3	PDControl	F	Frontal Cortex	Endothelial	endothelial	ENSG00000165406	MARCHF8	0.3551102969917759	0.07649944443626433	0.31134880765737966
3	PDControl	F	Frontal Cortex	Endothelial	endothelial	ENSG00000148737	TCF7L2	0.24907712624214895	0.07663753960350012	0.31163269118943376
3	PDControl	F	Frontal Cortex	Endothelial	endothelial	ENSG00000056097	ZFR	0.17604483909685875	0.07666423935745767	0.3117042658345938
3	PDControl	F	Frontal Cortex	Endothelial	endothelial	ENSG00000101596	SMCHD1	0.2051955344910752	0.07667621213933781	0.31172740843399693
3	PDControl	F	Frontal Cortex	Endothelial	endothelial	ENSG00000117600	PLPPR4	-0.43736527923808755	0.07673011488903217	0.31188999965242564
3	PDControl	F	Frontal Cortex	Endothelial	endothelial	ENSG00000169398	PTK2	0.16156849459210676	0.07676403403700559	0.3119575007453026
3	PDControl	F	Frontal Cortex	Endothelial	endothelial	ENSG00000156011	PSD3	-0.2727352925179716	0.07735915934450195	0.3130253018072021
3	PDControl	F	Frontal Cortex	Endothelial	endothelial	ENSG00000122584	NXPH1	0.7739474013314216	0.07742044183968073	0.3131274645840254
3	PDControl	F	Frontal Cortex	Endothelial	endothelial	ENSG00000182463	TSHZ2	0.46111688813356544	0.07746167772391636	0.31321881717140176
3	PDControl	F	Frontal Cortex	Endothelial	endothelial	ENSG00000146776	ATXN7L1	0.2784177920377351	0.07746871695696152	0.31323026778837165
3	PDControl	F	Frontal Cortex	Endothelial	endothelial	ENSG00000113312	TTC1	0.26956379738058356	0.07754566857102661	0.3133882235942515
3	PDControl	F	Frontal Cortex	Endothelial	endothelial	ENSG00000115484	CCT4	0.2783226623188213	0.07767202252517877	0.3136300832051442
3	PDControl	F	Frontal Cortex	Endothelial	endothelial	ENSG00000107643	MAPK8	0.18588130802977787	0.07775917095932232	0.31384854839824294
3	PDControl	F	Frontal Cortex	Endothelial	endothelial	ENSG00000196569	LAMA2	0.3482955798558969	0.07798194170949073	0.31424021247008554
3	PDControl	F	Frontal Cortex	Endothelial	endothelial	ENSG00000015171	ZMYND11	0.21422814805626	0.07824716155508053	0.31478779605370605
3	PDControl	F	Frontal Cortex	Endothelial	endothelial	ENSG00000114107	CEP70	-0.23956891095073818	0.07834215744114474	0.3150167580058669
3	PDControl	F	Frontal Cortex	Endothelial	endothelial	ENSG00000143079	CTTNBP2NL	0.2929198533349222	0.07858392166247344	0.3155117437220974
3	PDControl	F	Frontal Cortex	Endothelial	endothelial	ENSG00000164715	LMTK2	0.19281270656521965	0.07876751845354557	0.31587314775294223
3	PDControl	F	Frontal Cortex	Endothelial	endothelial	ENSG00000197157	SND1	0.20109041346922574	0.07882117468606885	0.31590223420138913
3	PDControl	F	Frontal Cortex	Endothelial	endothelial	ENSG00000162368	CMPK1	0.25520877272718323	0.07882120892451598	0.31590223420138913
3	PDControl	F	Frontal Cortex	Endothelial	endothelial	ENSG00000128563	PRKRIP1	-0.19148915514793963	0.07898781365722743	0.3163108036915316
3	PDControl	F	Frontal Cortex	Endothelial	endothelial	ENSG00000127511	SIN3B	0.3235990111662401	0.07926692940090004	0.316846883765324
3	PDControl	F	Frontal Cortex	Endothelial	endothelial	ENSG00000115355	CCDC88A	-0.24316068560462867	0.07928458626866734	0.316846883765324
3	PDControl	F	Frontal Cortex	Endothelial	endothelial	ENSG00000168067	MAP4K2	-0.4407517460379644	0.07946260197469424	0.31720915094297697
3	PDControl	F	Frontal Cortex	Endothelial	endothelial	ENSG00000168438	CDC40	0.2625322212784553	0.08010291177846302	0.3184674120652119
3	PDControl	F	Frontal Cortex	Endothelial	endothelial	ENSG00000175662	TOM1L2	0.180675945266362	0.08017868485544477	0.31858452035735496
3	PDControl	F	Frontal Cortex	Endothelial	endothelial	ENSG00000103591	AAGAB	0.3261143090048577	0.08024052773033677	0.31870817553841313
3	PDControl	F	Frontal Cortex	Endothelial	endothelial	ENSG00000135870	RC3H1	0.18622491073008618	0.08031845089498302	0.3188940216784078
3	PDControl	F	Frontal Cortex	Endothelial	endothelial	ENSG00000103365	GGA2	0.2388449083297175	0.08031944391002821	0.3188940216784078
3	PDControl	F	Frontal Cortex	Endothelial	endothelial	ENSG00000170145	SIK2	0.30673216923660007	0.08033985442525104	0.31892495729536957
3	PDControl	F	Frontal Cortex	Endothelial	endothelial	ENSG00000142089	IFITM3	-0.4779824675211177	0.08037611321882816	0.3190156094765756
3	PDControl	F	Frontal Cortex	Endothelial	endothelial	ENSG00000112335	SNX3	0.28453295661089495	0.08040213377086104	0.319026667763154
3	PDControl	F	Frontal Cortex	Endothelial	endothelial	ENSG00000149639	SOGA1	-0.2865059249716033	0.0807145909620723	0.3195267178781604
3	PDControl	F	Frontal Cortex	Endothelial	endothelial	ENSG00000176533	GNG7	-0.4144075673220433	0.0807299355478714	0.31954479520867973
3	PDControl	F	Frontal Cortex	Endothelial	endothelial	ENSG00000122417	ODF2L	-0.200509727299643	0.08078805226345465	0.3196613848741706
3	PDControl	F	Frontal Cortex	Endothelial	endothelial	ENSG00000109016	DHRS7B	0.28978278975432303	0.08082296756571239	0.3197004421464302
3	PDControl	F	Frontal Cortex	Endothelial	endothelial	ENSG00000010017	RANBP9	0.24090870363024397	0.08085476723571938	0.31974902572474667
3	PDControl	F	Frontal Cortex	Endothelial	endothelial	ENSG00000086200	IPO11	0.25405409086382225	0.08097538392413776	0.31997603613896536
3	PDControl	F	Frontal Cortex	Endothelial	endothelial	ENSG00000260032	NORAD	0.3359370942926416	0.08104869553516296	0.32013331710813053
3	PDControl	F	Frontal Cortex	Endothelial	endothelial	ENSG00000110422	HIPK3	0.286239916664357	0.08113560417564494	0.32036611375885476
3	PDControl	F	Frontal Cortex	Endothelial	endothelial	ENSG00000005339	CREBBP	0.14513996476597502	0.0812675277537593	0.3206053246660963
3	PDControl	F	Frontal Cortex	Endothelial	endothelial	ENSG00000225264	ENSG00000225264	0.36826744068200234	0.08137579659606296	0.3208210669147879
3	PDControl	F	Frontal Cortex	Endothelial	endothelial	ENSG00000151491	EPS8	0.3310141684181138	0.08145848462613077	0.32103655554282
3	PDControl	F	Frontal Cortex	Endothelial	endothelial	ENSG00000118689	FOXO3	0.2492876819257397	0.08189740646288454	0.3219162575937668
3	PDControl	F	Frontal Cortex	Endothelial	endothelial	ENSG00000025796	SEC63	-0.21908452106760468	0.08194114269025765	0.32200972421721114
3	PDControl	F	Frontal Cortex	Endothelial	endothelial	ENSG00000106443	PHF14	0.18501294260804002	0.08195117470301264	0.3220266987838281
3	PDControl	F	Frontal Cortex	Endothelial	endothelial	ENSG00000169291	SHE	0.26966342241001406	0.08212335484825854	0.32244493750676273
3	PDControl	F	Frontal Cortex	Endothelial	endothelial	ENSG00000138757	G3BP2	-0.2513370426147077	0.08233193670754772	0.322843241193968
3	PDControl	F	Frontal Cortex	Endothelial	endothelial	ENSG00000160746	ANO10	0.23121350563124388	0.0823700341993325	0.32288558977752774
3	PDControl	F	Frontal Cortex	Endothelial	endothelial	ENSG00000230490	ENSG00000230490	0.32878492168216233	0.08239250906451327	0.3229481832511307
3	PDControl	F	Frontal Cortex	Endothelial	endothelial	ENSG00000152492	CCDC50	0.2745998140507355	0.08250281415568438	0.3231906596742594
3	PDControl	F	Frontal Cortex	Endothelial	endothelial	ENSG00000109323	MANBA	0.3151629390663997	0.08270279124702996	0.32353411898601
3	PDControl	F	Frontal Cortex	Endothelial	endothelial	ENSG00000165392	WRN	0.24158449810541427	0.08307266736786766	0.32426896038533437
3	PDControl	F	Frontal Cortex	Endothelial	endothelial	ENSG00000198771	RCSD1	-0.4574743760119997	0.08314770140382609	0.3244392410839562
3	PDControl	F	Frontal Cortex	Endothelial	endothelial	ENSG00000179104	TMTC2	0.3050469077139155	0.08329466699001024	0.324784647121069
3	PDControl	F	Frontal Cortex	Endothelial	endothelial	ENSG00000156958	GALK2	0.24510294324910387	0.08344997450562298	0.325013966885031
3	PDControl	F	Frontal Cortex	Endothelial	endothelial	ENSG00000165675	ENOX2	0.36904289658371425	0.08349943734272872	0.3250790619203972
3	PDControl	F	Frontal Cortex	Endothelial	endothelial	ENSG00000183696	UPP1	0.5074325126854475	0.08357594081864146	0.3251643508803663
3	PDControl	F	Frontal Cortex	Endothelial	endothelial	ENSG00000108671	PSMD11	-0.24617188812595714	0.0839040076447938	0.3258022484879795
3	PDControl	F	Frontal Cortex	Endothelial	endothelial	ENSG00000112406	HECA	-0.31121989079711465	0.08393748440889069	0.3258455862802288
3	PDControl	F	Frontal Cortex	Endothelial	endothelial	ENSG00000127481	UBR4	0.22830835254722626	0.08401614553366177	0.32596565623249785
3	PDControl	F	Frontal Cortex	Endothelial	endothelial	ENSG00000131373	HACL1	-0.2725581280287752	0.08422865023917948	0.32632246246259966
3	PDControl	F	Frontal Cortex	Endothelial	endothelial	ENSG00000105323	HNRNPUL1	-0.2888663133417104	0.08432636784641022	0.32645170331644674
3	PDControl	F	Frontal Cortex	Endothelial	endothelial	ENSG00000138095	LRPPRC	0.19910134236411814	0.08438376612818572	0.3265064397659542
3	PDControl	F	Frontal Cortex	Endothelial	endothelial	ENSG00000054690	PLEKHH1	-0.5076955811486439	0.08439953018497116	0.326525698874689
3	PDControl	F	Frontal Cortex	Endothelial	endothelial	ENSG00000126653	NSRP1	0.190053495306703	0.08440817906135104	0.3265337970469888
3	PDControl	F	Frontal Cortex	Endothelial	endothelial	ENSG00000155313	USP25	0.20233394307413288	0.08445122188293391	0.3266110689136457
3	PDControl	F	Frontal Cortex	Endothelial	endothelial	ENSG00000064042	LIMCH1	0.21196904426228969	0.0845316938619701	0.3267391748657263
3	PDControl	F	Frontal Cortex	Endothelial	endothelial	ENSG00000112964	GHR	0.41979046678770526	0.08464130315158368	0.326904054147465
3	PDControl	F	Frontal Cortex	Endothelial	endothelial	ENSG00000147679	UTP23	0.3488050879603062	0.08498160655339954	0.3276610371801795
3	PDControl	F	Frontal Cortex	Endothelial	endothelial	ENSG00000110721	CHKA	-0.22532946134034493	0.0850033788909292	0.3276818241162277
3	PDControl	F	Frontal Cortex	Endothelial	endothelial	ENSG00000116668	SWT1	-0.27572588449184376	0.08505418603642305	0.32778087592448096
3	PDControl	F	Frontal Cortex	Endothelial	endothelial	ENSG00000179242	CDH4	0.36098465700957494	0.08510124206755577	0.32782341743787413
3	PDControl	F	Frontal Cortex	Endothelial	endothelial	ENSG00000088881	EBF4	0.2942480701676029	0.0851265259646728	0.3278560290613025
3	PDControl	F	Frontal Cortex	Endothelial	endothelial	ENSG00000198478	SH3BGRL2	0.25130313220443234	0.08515234723109186	0.32790685764363003
3	PDControl	F	Frontal Cortex	Endothelial	endothelial	ENSG00000164136	IL15	0.3971226103322616	0.08517426253322848	0.3279635320252671
3	PDControl	F	Frontal Cortex	Endothelial	endothelial	ENSG00000116478	HDAC1	0.2979651682290587	0.085179576013541	0.327975509969904
3	PDControl	F	Frontal Cortex	Endothelial	endothelial	ENSG00000163527	STT3B	0.23924517476845786	0.0852250604156984	0.32808484895300194
3	PDControl	F	Frontal Cortex	Endothelial	endothelial	ENSG00000080802	CNOT4	0.16699443139973802	0.0853797638250995	0.3283387554816414
3	PDControl	F	Frontal Cortex	Endothelial	endothelial	ENSG00000140718	FTO	0.17792592323390188	0.08552840369217904	0.32863386795539173
3	PDControl	F	Frontal Cortex	Endothelial	endothelial	ENSG00000153048	CARHSP1	0.34131555343113273	0.0856316544574422	0.32879790578268236
3	PDControl	F	Frontal Cortex	Endothelial	endothelial	ENSG00000156931	VPS8	0.22848395744151606	0.0856756043476948	0.32890728656310475
3	PDControl	F	Frontal Cortex	Endothelial	endothelial	ENSG00000135269	TES	0.3972925603816657	0.08571555397702979	0.32897359564905737
3	PDControl	F	Frontal Cortex	Endothelial	endothelial	ENSG00000145241	CENPC	0.20544889169386416	0.08592485052352938	0.3293154559624069
3	PDControl	F	Frontal Cortex	Endothelial	endothelial	ENSG00000106052	TAX1BP1	0.1691128878883772	0.08601615522857917	0.3294680055441854
3	PDControl	F	Frontal Cortex	Endothelial	endothelial	ENSG00000126878	AIF1L	-0.3298576734274201	0.08620255473358233	0.32982592887961265
3	PDControl	F	Frontal Cortex	Endothelial	endothelial	ENSG00000112561	TFEB	0.2644417831627477	0.08677861685112546	0.33077932917025055
3	PDControl	F	Frontal Cortex	Endothelial	endothelial	ENSG00000166004	CEP295	-0.26476750523552894	0.08771352712852162	0.3327754579269538
3	PDControl	F	Frontal Cortex	Endothelial	endothelial	ENSG00000215386	MIR99AHG	0.31053304000035364	0.0880544079821073	0.3333552269640444
3	PDControl	F	Frontal Cortex	Endothelial	endothelial	ENSG00000197217	ENTPD4	0.2800411948390158	0.08811700501223967	0.3334582728494654
3	PDControl	F	Frontal Cortex	Endothelial	endothelial	ENSG00000173597	SULT1B1	0.5670660645692944	0.08854978346303442	0.33410746977513645
3	PDControl	F	Frontal Cortex	Endothelial	endothelial	ENSG00000105176	URI1	0.21230219905177794	0.08868991317039797	0.33432789785824685
3	PDControl	F	Frontal Cortex	Endothelial	endothelial	ENSG00000261609	GAN	0.24627961188613856	0.0886938435315524	0.33432789785824685
3	PDControl	F	Frontal Cortex	Endothelial	endothelial	ENSG00000123352	SPATS2	0.21720565004282033	0.08880266103531917	0.3345547344479998
3	PDControl	F	Frontal Cortex	Endothelial	endothelial	ENSG00000182903	ZNF721	-0.1881319070030001	0.08892737765417137	0.3347535494720596
3	PDControl	F	Frontal Cortex	Endothelial	endothelial	ENSG00000255248	MIR100HG	-0.36880771341057805	0.08920753830283963	0.33540889899401594
3	PDControl	F	Frontal Cortex	Endothelial	endothelial	ENSG00000162415	ZSWIM5	0.254172053459925	0.08935235671480529	0.33575911450259777
3	PDControl	F	Frontal Cortex	Endothelial	endothelial	ENSG00000198822	GRM3	0.44441378177757507	0.08944873906513656	0.3359518251466647
3	PDControl	F	Frontal Cortex	Endothelial	endothelial	ENSG00000103994	ZNF106	0.18927480934572127	0.08947904944776774	0.335990990355509
3	PDControl	F	Frontal Cortex	Endothelial	endothelial	ENSG00000119729	RHOQ	0.3612641498070186	0.08957121148322798	0.33614037538550334
3	PDControl	F	Frontal Cortex	Endothelial	endothelial	ENSG00000080608	PUM3	0.24379255987971682	0.0898682494891391	0.336726695512522
3	PDControl	F	Frontal Cortex	Endothelial	endothelial	ENSG00000106682	EIF4H	0.2810196452897342	0.08989061330250857	0.33675668009146803
3	PDControl	F	Frontal Cortex	Endothelial	endothelial	ENSG00000104517	UBR5	0.1988854290626616	0.08992827272378014	0.3367927702595076
3	PDControl	F	Frontal Cortex	Endothelial	endothelial	ENSG00000120158	RCL1	0.26779285228665195	0.08997977290489258	0.3368586576678262
3	PDControl	F	Frontal Cortex	Endothelial	endothelial	ENSG00000104824	HNRNPL	-0.30438824780179186	0.09000485824630139	0.3368762315824903
3	PDControl	F	Frontal Cortex	Endothelial	endothelial	ENSG00000166265	CYYR1	0.4902355704651775	0.09019899223094541	0.33722777175027796
3	PDControl	F	Frontal Cortex	Endothelial	endothelial	ENSG00000247828	TMEM161B-DT	0.24451413169551994	0.09030441169407347	0.33739243027302346
3	PDControl	F	Frontal Cortex	Endothelial	endothelial	ENSG00000129292	PHF20L1	0.1962876996307399	0.09070978481594183	0.33793037512301
3	PDControl	F	Frontal Cortex	Endothelial	endothelial	ENSG00000137628	DDX60	-0.36144007679921586	0.0907202944277886	0.3379568725468634
3	PDControl	F	Frontal Cortex	Endothelial	endothelial	ENSG00000188641	DPYD	0.22917764682533637	0.09073032305295396	0.3379688644793751
3	PDControl	F	Frontal Cortex	Endothelial	endothelial	ENSG00000115602	IL1RL1	0.9806352984337794	0.09104278747712953	0.33860776675278936
3	PDControl	F	Frontal Cortex	Endothelial	endothelial	ENSG00000152104	PTPN14	0.29542265420616687	0.09171312549046817	0.33991202817502014
3	PDControl	F	Frontal Cortex	Endothelial	endothelial	ENSG00000077147	TM9SF3	0.17182906784726715	0.09184634584600132	0.3401856135507554
3	PDControl	F	Frontal Cortex	Endothelial	endothelial	ENSG00000188647	PTAR1	0.2450803304294693	0.09185593664395919	0.3402027231166782
3	PDControl	F	Frontal Cortex	Endothelial	endothelial	ENSG00000111252	SH2B3	0.3406682940936978	0.09203825123454454	0.34048984837923646
3	PDControl	F	Frontal Cortex	Endothelial	endothelial	ENSG00000135362	PRR5L	0.28143695476626274	0.09235931315079143	0.3410532743811213
3	PDControl	F	Frontal Cortex	Endothelial	endothelial	ENSG00000172086	KRCC1	0.30724186620614535	0.09236005325629185	0.3410532743811213
3	PDControl	F	Frontal Cortex	Endothelial	endothelial	ENSG00000134107	BHLHE40	-0.4760510323712701	0.09262016971318474	0.3415479151359596
3	PDControl	F	Frontal Cortex	Endothelial	endothelial	ENSG00000134313	KIDINS220	-0.14400403591108812	0.09282563104389274	0.34189933535481126
3	PDControl	F	Frontal Cortex	Endothelial	endothelial	ENSG00000226471	ENSG00000226471	-0.33200372388401256	0.0930677667493151	0.34230831308085746
3	PDControl	F	Frontal Cortex	Endothelial	endothelial	ENSG00000153208	MERTK	0.2653588716739348	0.09314220057367281	0.34243828130119297
3	PDControl	F	Frontal Cortex	Endothelial	endothelial	ENSG00000051620	HEBP2	0.3209179203366892	0.09329729816338374	0.3426531464452535
3	PDControl	F	Frontal Cortex	Endothelial	endothelial	ENSG00000119185	ITGB1BP1	-0.23635955687415588	0.09337291528844485	0.34275852109803034
3	PDControl	F	Frontal Cortex	Endothelial	endothelial	ENSG00000115239	ASB3	0.21942290297978406	0.0938956409662935	0.34365102462978464
3	PDControl	F	Frontal Cortex	Endothelial	endothelial	ENSG00000198373	WWP2	-0.21536809475040108	0.09398401569349533	0.3437436032540476
3	PDControl	F	Frontal Cortex	Endothelial	endothelial	ENSG00000135341	MAP3K7	0.2282925212227367	0.09412318891998896	0.3440231782959412
3	PDControl	F	Frontal Cortex	Endothelial	endothelial	ENSG00000168785	TSPAN5	0.22491941038762064	0.09437528392246633	0.3445672152153368
3	PDControl	F	Frontal Cortex	Endothelial	endothelial	ENSG00000145996	CDKAL1	0.16125279525946645	0.09449341741741109	0.3448346213662759
3	PDControl	F	Frontal Cortex	Endothelial	endothelial	ENSG00000066027	PPP2R5A	0.24343590335836574	0.09451395848818073	0.3448548135605969
3	PDControl	F	Frontal Cortex	Endothelial	endothelial	ENSG00000104064	GABPB1	0.25313057617809154	0.09456992547017047	0.3449193869508385
3	PDControl	F	Frontal Cortex	Endothelial	endothelial	ENSG00000007047	MARK4	0.22645976591928552	0.09479893621201249	0.34529464143646194
3	PDControl	F	Frontal Cortex	Endothelial	endothelial	ENSG00000151553	FHIP2A	0.26164128114238494	0.09486427786085921	0.34545984425594034
3	PDControl	F	Frontal Cortex	Endothelial	endothelial	ENSG00000111961	SASH1	0.22178838622590646	0.09511777737584795	0.3457909871908802
3	PDControl	F	Frontal Cortex	Endothelial	endothelial	ENSG00000224957	LINC01266	-0.6599360122386493	0.09512396356906115	0.34579659063002904
3	PDControl	F	Frontal Cortex	Endothelial	endothelial	ENSG00000265590	CFAP298-TCP10L	-0.29478413480204235	0.09551090293434704	0.3465948888523176
3	PDControl	F	Frontal Cortex	Endothelial	endothelial	ENSG00000160445	ZER1	-0.24065768529491915	0.09551349259134488	0.3465948888523176
3	PDControl	F	Frontal Cortex	Endothelial	endothelial	ENSG00000173482	PTPRM	0.21850526680485416	0.09564153409561552	0.3468059573125194
3	PDControl	F	Frontal Cortex	Endothelial	endothelial	ENSG00000183735	TBK1	0.21630805008905973	0.0957200527415838	0.34693592083785724
3	PDControl	F	Frontal Cortex	Endothelial	endothelial	ENSG00000070831	CDC42	0.3175141938965975	0.0958097820782818	0.34712861355231084
3	PDControl	F	Frontal Cortex	Endothelial	endothelial	ENSG00000196428	TSC22D2	0.27290966283317	0.09583872856722993	0.34718280108067007
3	PDControl	F	Frontal Cortex	Endothelial	endothelial	ENSG00000183576	SETD3	0.24879252755973802	0.09626127573895207	0.34798466791055593
3	PDControl	F	Frontal Cortex	Endothelial	endothelial	ENSG00000163618	CADPS	0.3973334506392634	0.09626443927428466	0.34798466791055593
3	PDControl	F	Frontal Cortex	Endothelial	endothelial	ENSG00000167772	ANGPTL4	-0.6185832353358727	0.09627535766285451	0.34800250969146246
3	PDControl	F	Frontal Cortex	Endothelial	endothelial	ENSG00000166734	GOLM2	-0.17017516031167101	0.09641018519941795	0.34829389410981043
3	PDControl	F	Frontal Cortex	Endothelial	endothelial	ENSG00000038382	TRIO	0.20247564599210932	0.09641444933358444	0.34829389410981043
3	PDControl	F	Frontal Cortex	Endothelial	endothelial	ENSG00000184384	MAML2	0.3047766823285798	0.09647766805217867	0.3483930230772094
3	PDControl	F	Frontal Cortex	Endothelial	endothelial	ENSG00000145390	USP53	0.30447572438747983	0.09670123412987634	0.3487327403066817
3	PDControl	F	Frontal Cortex	Endothelial	endothelial	ENSG00000177570	SAMD12	0.23404815926646627	0.09681507192040267	0.3489453204615806
3	PDControl	F	Frontal Cortex	Endothelial	endothelial	ENSG00000164924	YWHAZ	0.22288218369210178	0.09684757707991756	0.349025631013609
3	PDControl	F	Frontal Cortex	Endothelial	endothelial	ENSG00000170310	STX8	0.17970941253394557	0.09684907465635696	0.349025631013609
3	PDControl	F	Frontal Cortex	Endothelial	endothelial	ENSG00000147408	CSGALNACT1	-0.34885849576069283	0.09688428823804773	0.3491187342014549
3	PDControl	F	Frontal Cortex	Endothelial	endothelial	ENSG00000197119	SLC25A29	0.2941969876735149	0.09696718235361002	0.34925551433199714
3	PDControl	F	Frontal Cortex	Endothelial	endothelial	ENSG00000155085	AK9	-0.3416561978312931	0.09731330768927914	0.34991945876147645
3	PDControl	F	Frontal Cortex	Endothelial	endothelial	ENSG00000136478	TEX2	0.2656685549521951	0.09739655529351997	0.350112969320094
3	PDControl	F	Frontal Cortex	Endothelial	endothelial	ENSG00000164054	SHISA5	0.27425032139835004	0.09759146323828595	0.3504710672406499
3	PDControl	F	Frontal Cortex	Endothelial	endothelial	ENSG00000169032	MAP2K1	0.24879976129446568	0.09795450305326069	0.3511205144700084
3	PDControl	F	Frontal Cortex	Endothelial	endothelial	ENSG00000166266	CUL5	-0.18582318177094415	0.09816257625468418	0.3514588432482982
3	PDControl	F	Frontal Cortex	Endothelial	endothelial	ENSG00000122778	KIAA1549	0.28058128472426525	0.09817251796950208	0.3514588432482982
3	PDControl	F	Frontal Cortex	Endothelial	endothelial	ENSG00000076108	BAZ2A	-0.20546406415744833	0.09835483781024941	0.35170818784050667
3	PDControl	F	Frontal Cortex	Endothelial	endothelial	ENSG00000215158	ENSG00000215158	0.2760621913007002	0.09863913548027771	0.35219073303013615
3	PDControl	F	Frontal Cortex	Endothelial	endothelial	ENSG00000250075	LOC101927237	-0.2824487312373849	0.0986489580679641	0.35219226306117574
3	PDControl	F	Frontal Cortex	Endothelial	endothelial	ENSG00000159023	EPB41	0.24236318050006744	0.09865873668820573	0.3521971900354934
3	PDControl	F	Frontal Cortex	Endothelial	endothelial	ENSG00000176658	MYO1D	0.24327530655312124	0.09874169200912783	0.3523159413299566
3	PDControl	F	Frontal Cortex	Endothelial	endothelial	ENSG00000168818	STX18	0.20778358746774828	0.09877404718442297	0.3523851620122736
3	PDControl	F	Frontal Cortex	Endothelial	endothelial	ENSG00000163762	TM4SF18	0.40847929227734436	0.09882773245227738	0.352437134112901
3	PDControl	F	Frontal Cortex	Endothelial	endothelial	ENSG00000170448	NFXL1	0.25541431023409444	0.09887079604558785	0.35249354293073065
3	PDControl	F	Frontal Cortex	Endothelial	endothelial	ENSG00000143322	ABL2	0.23524899936466603	0.09912584217401303	0.3529085713380439
3	PDControl	F	Frontal Cortex	Endothelial	endothelial	ENSG00000111879	FAM184A	-0.3936868394242543	0.09925610274080529	0.3531527771361165
3	PDControl	F	Frontal Cortex	Endothelial	endothelial	ENSG00000143776	CDC42BPA	0.135042021121345	0.09926898954697369	0.3531620923551042
3	PDControl	F	Frontal Cortex	Endothelial	endothelial	ENSG00000205763	ENSG00000205763	0.2960466643500954	0.09939359958938648	0.35339141547247377
3	PDControl	F	Frontal Cortex	Endothelial	endothelial	ENSG00000114030	KPNA1	0.1927390937115332	0.09941633380191378	0.35341817539292303
3	PDControl	F	Frontal Cortex	Endothelial	endothelial	ENSG00000289404	ENSG00000289404	0.49127086756511495	0.0997721027733998	0.3540063880131024
3	PDControl	F	Frontal Cortex	Endothelial	endothelial	ENSG00000011114	BTBD7	0.21318654817269334	0.10002194850732152	0.35447814866658583
3	PDControl	F	Frontal Cortex	Endothelial	endothelial	ENSG00000061273	HDAC7	0.22716555871566246	0.10011571609996099	0.35459898897445896
3	PDControl	F	Frontal Cortex	Endothelial	endothelial	ENSG00000131446	MGAT1	0.3598121183730143	0.10027801295871318	0.3548553745481414
3	PDControl	F	Frontal Cortex	Endothelial	endothelial	ENSG00000113391	FAM172A	0.19388392083666872	0.1005405458347304	0.3553018915785817
3	PDControl	F	Frontal Cortex	Endothelial	endothelial	ENSG00000185246	PRPF39	-0.24401524924078188	0.10078866713169428	0.35573201194876597
3	PDControl	F	Frontal Cortex	Endothelial	endothelial	ENSG00000205045	SLFN12L	-0.5631669985321617	0.10088157269722348	0.35590848655940405
3	PDControl	F	Frontal Cortex	Endothelial	endothelial	ENSG00000141429	GALNT1	0.24082327321264785	0.10094089047804103	0.3560080983425615
3	PDControl	F	Frontal Cortex	Endothelial	endothelial	ENSG00000177200	CHD9	0.14079706219449228	0.10097130999895397	0.3560864938360646
3	PDControl	F	Frontal Cortex	Endothelial	endothelial	ENSG00000185261	KIAA0825	-0.3468142168864068	0.1010025603259373	0.3561243747124117
3	PDControl	F	Frontal Cortex	Endothelial	endothelial	ENSG00000140650	PMM2	0.2778220694908482	0.10105143526991635	0.35619548435203224
3	PDControl	F	Frontal Cortex	Endothelial	endothelial	ENSG00000176728	TTTY14	-0.8816851771134173	0.10107298394527829	0.35621998768055996
3	PDControl	F	Frontal Cortex	Endothelial	endothelial	ENSG00000168216	LMBRD1	0.23866791203484983	0.10107752617291364	0.35621998768055996
3	PDControl	F	Frontal Cortex	Endothelial	endothelial	ENSG00000196597	ZNF782	0.23750074475894323	0.10111017838765977	0.3562844636381636
3	PDControl	F	Frontal Cortex	Endothelial	endothelial	ENSG00000122643	NT5C3A	0.2666663998667218	0.10128545786871085	0.35657888882030664
3	PDControl	F	Frontal Cortex	Endothelial	endothelial	ENSG00000182263	FIGN	0.4282162150957527	0.10130892617014416	0.3566303180391899
3	PDControl	F	Frontal Cortex	Endothelial	endothelial	ENSG00000079387	SENP1	0.2583461743455784	0.10146800712650621	0.35689499482899795
3	PDControl	F	Frontal Cortex	Endothelial	endothelial	ENSG00000184009	ACTG1	-0.4874366788402087	0.10172274264746216	0.3573286094831449
3	PDControl	F	Frontal Cortex	Endothelial	endothelial	ENSG00000135862	LAMC1	0.4410556811923305	0.10198954539937007	0.3577491887854485
3	PDControl	F	Frontal Cortex	Endothelial	endothelial	ENSG00000141425	RPRD1A	0.228685099485606	0.10214779651879391	0.3580258506783225
3	PDControl	F	Frontal Cortex	Endothelial	endothelial	ENSG00000125388	GRK4	0.27783009142056603	0.10220842621991864	0.358137190172847
3	PDControl	F	Frontal Cortex	Endothelial	endothelial	ENSG00000159461	AMFR	0.27083432310641253	0.10229182054264291	0.35827156630923185
3	PDControl	F	Frontal Cortex	Endothelial	endothelial	ENSG00000168066	SF1	0.1927552925456002	0.10235113547939675	0.35832401374807876
3	PDControl	F	Frontal Cortex	Endothelial	endothelial	ENSG00000141551	CSNK1D	0.20110017893295762	0.10246014808669342	0.35847697831789177
3	PDControl	F	Frontal Cortex	Endothelial	endothelial	ENSG00000136770	DNAJC1	0.21137939838345154	0.10254994306258143	0.3585658908854676
3	PDControl	F	Frontal Cortex	Endothelial	endothelial	ENSG00000278540	ACACA	0.1805723516775961	0.10265181080939091	0.3587284101312991
3	PDControl	F	Frontal Cortex	Endothelial	endothelial	ENSG00000166432	ZMAT1	-0.31973936289007465	0.10296265853673706	0.35929187566681814
3	PDControl	F	Frontal Cortex	Endothelial	endothelial	ENSG00000196935	SRGAP1	0.3204574724966802	0.10306803255545903	0.35952231770987475
3	PDControl	F	Frontal Cortex	Endothelial	endothelial	ENSG00000130449	ZSWIM6	0.208929028139071	0.10341406566037316	0.36015877268754537
3	PDControl	F	Frontal Cortex	Endothelial	endothelial	ENSG00000110048	OSBP	-0.24721834223317085	0.10367084659673681	0.36062524769205034
3	PDControl	F	Frontal Cortex	Endothelial	endothelial	ENSG00000077063	CTTNBP2	0.32930850052138627	0.10376062380371644	0.36081643423920684
3	PDControl	F	Frontal Cortex	Endothelial	endothelial	ENSG00000147854	UHRF2	-0.2200020976813839	0.10384603072744619	0.3610206809676411
3	PDControl	F	Frontal Cortex	Endothelial	endothelial	ENSG00000067900	ROCK1	0.16084075700830525	0.10388016490809229	0.36108323153343713
3	PDControl	F	Frontal Cortex	Endothelial	endothelial	ENSG00000151718	WWC2	0.22628156525663634	0.1043290460882212	0.3616775169866477
3	PDControl	F	Frontal Cortex	Endothelial	endothelial	ENSG00000250903	GMDS-DT	-0.27900149134515395	0.10450286152510117	0.36196039747789943
3	PDControl	F	Frontal Cortex	Endothelial	endothelial	ENSG00000157542	KCNJ6	0.46753361489255063	0.1047031817942054	0.36239290204905306
3	PDControl	F	Frontal Cortex	Endothelial	endothelial	ENSG00000109184	DCUN1D4	0.22252278960915906	0.10485353318780558	0.36262668859309016
3	PDControl	F	Frontal Cortex	Endothelial	endothelial	ENSG00000189091	SF3B3	0.22058982682425832	0.10525559876251254	0.36329150832759927
3	PDControl	F	Frontal Cortex	Endothelial	endothelial	ENSG00000074590	NUAK1	0.40051708982666234	0.10554838347379747	0.36384630878394447
3	PDControl	F	Frontal Cortex	Endothelial	endothelial	ENSG00000175216	CKAP5	-0.21584528939832293	0.10557300812642953	0.36389334026414066
3	PDControl	F	Frontal Cortex	Endothelial	endothelial	ENSG00000152767	FARP1	0.24156525846740529	0.10563377172791083	0.36398847505194276
3	PDControl	F	Frontal Cortex	Endothelial	endothelial	ENSG00000144724	PTPRG	0.23168512885678716	0.10597069192759227	0.3644860788321898
3	PDControl	F	Frontal Cortex	Endothelial	endothelial	ENSG00000086619	ERO1B	-0.2772975281573764	0.10612211497751696	0.36465345402644767
3	PDControl	F	Frontal Cortex	Endothelial	endothelial	ENSG00000204525	HLA-C	-0.4364632615662316	0.10625303059195002	0.36483972488039107
3	PDControl	F	Frontal Cortex	Endothelial	endothelial	ENSG00000169084	DHRSX	0.23547105294151383	0.10643045598323864	0.3651164302779211
3	PDControl	F	Frontal Cortex	Endothelial	endothelial	ENSG00000197965	MPZL1	0.22278447571658955	0.10663412827784764	0.3654731121180455
3	PDControl	F	Frontal Cortex	Endothelial	endothelial	ENSG00000143179	UCK2	0.29274270047011886	0.10687697805634318	0.36576848855564037
3	PDControl	F	Frontal Cortex	Endothelial	endothelial	ENSG00000137601	NEK1	-0.17424688329375115	0.1069470862384268	0.36587290410749623
3	PDControl	F	Frontal Cortex	Endothelial	endothelial	ENSG00000168702	LRP1B	0.3726994441148648	0.10730483168395973	0.3666165829656232
3	PDControl	F	Frontal Cortex	Endothelial	endothelial	ENSG00000159921	GNE	0.23990479165439726	0.10736443998819784	0.3667697951645647
3	PDControl	F	Frontal Cortex	Endothelial	endothelial	ENSG00000108799	EZH1	-0.2284339106825115	0.10740620065428488	0.36680184788419895
3	PDControl	F	Frontal Cortex	Endothelial	endothelial	ENSG00000140943	MBTPS1	-0.19225358466482945	0.10768022025798063	0.3671269039331055
3	PDControl	F	Frontal Cortex	Endothelial	endothelial	ENSG00000164171	ITGA2	0.2900507996734154	0.10787875830811819	0.3674850157079179
3	PDControl	F	Frontal Cortex	Endothelial	endothelial	ENSG00000147872	PLIN2	-0.6549079486575886	0.10794058545614875	0.36759940238085287
3	PDControl	F	Frontal Cortex	Endothelial	endothelial	ENSG00000149532	CPSF7	-0.22369374617221283	0.10828757722521866	0.36821683591278276
3	PDControl	F	Frontal Cortex	Endothelial	endothelial	ENSG00000005893	LAMP2	-0.2788176801916684	0.10844746100778074	0.3684746479634287
3	PDControl	F	Frontal Cortex	Endothelial	endothelial	ENSG00000114698	PLSCR4	0.31331332607112117	0.10851226832353045	0.36855698659708636
3	PDControl	F	Frontal Cortex	Endothelial	endothelial	ENSG00000244694	PTCHD4	0.5199100703884296	0.10853829571359142	0.36855698659708636
3	PDControl	F	Frontal Cortex	Endothelial	endothelial	ENSG00000136436	CALCOCO2	0.22250431322330044	0.10876040043109134	0.3688483623454575
3	PDControl	F	Frontal Cortex	Endothelial	endothelial	ENSG00000197077	KIAA1671	-0.3028835050167791	0.10912730977566008	0.36931791047019974
3	PDControl	F	Frontal Cortex	Endothelial	endothelial	ENSG00000196482	ESRRG	0.4117561107654861	0.10934910959762538	0.36965443010487864
3	PDControl	F	Frontal Cortex	Endothelial	endothelial	ENSG00000065978	YBX1	0.30349555263485595	0.10945314127933632	0.3697902355468853
3	PDControl	F	Frontal Cortex	Endothelial	endothelial	ENSG00000134717	BTF3L4	-0.24593571711823348	0.109610041467965	0.37011337868512423
3	PDControl	F	Frontal Cortex	Endothelial	endothelial	ENSG00000164253	WDR41	-0.24695663855618477	0.10969640061805133	0.37025084032336114
3	PDControl	F	Frontal Cortex	Endothelial	endothelial	ENSG00000164182	NDUFAF2	0.24920990063953408	0.10974880622610138	0.3703089807612926
3	PDControl	F	Frontal Cortex	Endothelial	endothelial	ENSG00000027697	IFNGR1	0.38152457212600766	0.10978651967397035	0.3703768062660077
3	PDControl	F	Frontal Cortex	Endothelial	endothelial	ENSG00000266028	SRGAP2	0.22284144866638922	0.11042308229709055	0.37124765368223855
3	PDControl	F	Frontal Cortex	Endothelial	endothelial	ENSG00000224699	LAMTOR5-AS1	0.26605716581072514	0.11047996568796581	0.3713649487199954
3	PDControl	F	Frontal Cortex	Endothelial	endothelial	ENSG00000228253	ATP8	0.476456946191524	0.11075784694028937	0.3718032515718444
3	PDControl	F	Frontal Cortex	Endothelial	endothelial	ENSG00000235770	LINC00607	-0.7619980073165964	0.11078685764490298	0.37185258784522046
3	PDControl	F	Frontal Cortex	Endothelial	endothelial	ENSG00000172728	FUT10	0.34273005491933706	0.11086127620449783	0.3720080559687162
3	PDControl	F	Frontal Cortex	Endothelial	endothelial	ENSG00000089177	KIF16B	0.2148092355383664	0.110916753638592	0.37206216075666665
3	PDControl	F	Frontal Cortex	Endothelial	endothelial	ENSG00000112308	C6orf62	-0.2325990352886924	0.1113976477026714	0.37297458466617023
3	PDControl	F	Frontal Cortex	Endothelial	endothelial	ENSG00000163738	MTHFD2L	0.26268692365858737	0.11148646880338063	0.3731964427266043
3	PDControl	F	Frontal Cortex	Endothelial	endothelial	ENSG00000147113	DIPK2B	0.23854914697993657	0.11165099728759745	0.3735639655326306
3	PDControl	F	Frontal Cortex	Endothelial	endothelial	ENSG00000038295	TLL1	-0.7702519802172798	0.11170916436542026	0.3736059305523192
3	PDControl	F	Frontal Cortex	Endothelial	endothelial	ENSG00000121774	KHDRBS1	0.17927949799503473	0.1120190797197351	0.3741140559599667
3	PDControl	F	Frontal Cortex	Endothelial	endothelial	ENSG00000101940	WDR13	0.40128522116065835	0.11203504865789955	0.3741140559599667
3	PDControl	F	Frontal Cortex	Endothelial	endothelial	ENSG00000114374	USP9Y	-0.8022881586147639	0.11210336207920421	0.3741911916118843
3	PDControl	F	Frontal Cortex	Endothelial	endothelial	ENSG00000170144	HNRNPA3	0.19835102928907045	0.11211962200786298	0.37421378401875677
3	PDControl	F	Frontal Cortex	Endothelial	endothelial	ENSG00000064726	BTBD1	0.2261177630337201	0.11219835561571578	0.3743370797971547
3	PDControl	F	Frontal Cortex	Endothelial	endothelial	ENSG00000004487	KDM1A	0.220894683044067	0.11222419374034247	0.37437818042632787
3	PDControl	F	Frontal Cortex	Endothelial	endothelial	ENSG00000176390	CRLF3	0.2613746070514411	0.112470783112581	0.37475579043878954
3	PDControl	F	Frontal Cortex	Endothelial	endothelial	ENSG00000113593	PPWD1	-0.2879142317013601	0.11255022564934745	0.37488838506147004
3	PDControl	F	Frontal Cortex	Endothelial	endothelial	ENSG00000167258	CDK12	-0.18062959549737911	0.11257166669962497	0.37490736139484343
3	PDControl	F	Frontal Cortex	Endothelial	endothelial	ENSG00000172071	EIF2AK3	0.30724608510389384	0.1126225499137627	0.37496265551440006
3	PDControl	F	Frontal Cortex	Endothelial	endothelial	ENSG00000204764	RANBP17	-0.3399920551171993	0.11346925506501321	0.3762974905988049
3	PDControl	F	Frontal Cortex	Endothelial	endothelial	ENSG00000185305	ARL15	0.38904893063529045	0.11350443038104475	0.376346481665517
3	PDControl	F	Frontal Cortex	Endothelial	endothelial	ENSG00000183878	UTY	-0.7995084951923612	0.11350476072221022	0.376346481665517
3	PDControl	F	Frontal Cortex	Endothelial	endothelial	ENSG00000100154	TTC28	0.1547625635528025	0.11377130959622495	0.376812419751088
3	PDControl	F	Frontal Cortex	Endothelial	endothelial	ENSG00000123066	MED13L	0.1911970774666063	0.11401138080975973	0.3772215578345223
3	PDControl	F	Frontal Cortex	Endothelial	endothelial	ENSG00000139767	SRRM4	0.45846324126602545	0.1143149335045947	0.3777139121711078
3	PDControl	F	Frontal Cortex	Endothelial	endothelial	ENSG00000166167	BTRC	0.15552313541147011	0.11464338393238428	0.3783304436827515
3	PDControl	F	Frontal Cortex	Endothelial	endothelial	ENSG00000205629	LCMT1	-0.2702257578277081	0.11473428469514431	0.3785199264309916
3	PDControl	F	Frontal Cortex	Endothelial	endothelial	ENSG00000080815	PSEN1	0.22678142415722036	0.1147662423385357	0.3785293822882204
3	PDControl	F	Frontal Cortex	Endothelial	endothelial	ENSG00000071282	LMCD1	-0.344906626775912	0.11500584749513774	0.3788198938740467
3	PDControl	F	Frontal Cortex	Endothelial	endothelial	ENSG00000113916	BCL6	0.43945077126553667	0.11514335707981097	0.3790545481791434
3	PDControl	F	Frontal Cortex	Endothelial	endothelial	ENSG00000165733	BMS1	0.2621502547252925	0.11519305006392777	0.37910943789550694
3	PDControl	F	Frontal Cortex	Endothelial	endothelial	ENSG00000090661	CERS4	0.28614456870007476	0.11534171381539562	0.37934715670929786
3	PDControl	F	Frontal Cortex	Endothelial	endothelial	ENSG00000136802	LRRC8A	0.31654344694640635	0.11571655116628297	0.37996727061205654
3	PDControl	F	Frontal Cortex	Endothelial	endothelial	ENSG00000147162	OGT	0.24010814550052206	0.1157421341480972	0.3799888541711336
3	PDControl	F	Frontal Cortex	Endothelial	endothelial	ENSG00000163536	SERPINI1	-0.32498504869495903	0.11607418982862716	0.38053223159837146
3	PDControl	F	Frontal Cortex	Endothelial	endothelial	ENSG00000068400	GRIPAP1	-0.24360395373879395	0.11617912619917428	0.3806175686552915
3	PDControl	F	Frontal Cortex	Endothelial	endothelial	ENSG00000150760	DOCK1	0.19439971481674334	0.11633156842409188	0.38091150529996176
3	PDControl	F	Frontal Cortex	Endothelial	endothelial	ENSG00000172262	ZNF131	0.13705980107233273	0.11705363748984614	0.3821161858773244
3	PDControl	F	Frontal Cortex	Endothelial	endothelial	ENSG00000134294	SLC38A2	0.36373908769700236	0.11749212572577658	0.382856854414268
3	PDControl	F	Frontal Cortex	Endothelial	endothelial	ENSG00000134684	YARS1	-0.2878128970487497	0.11756810011286264	0.38295112853064156
3	PDControl	F	Frontal Cortex	Endothelial	endothelial	ENSG00000226419	SLC16A1-AS1	0.2699856495890183	0.11768161254296386	0.3831078492158341
3	PDControl	F	Frontal Cortex	Endothelial	endothelial	ENSG00000187555	USP7	0.17795851643721328	0.11783257106592936	0.38334784165144214
3	PDControl	F	Frontal Cortex	Endothelial	endothelial	ENSG00000185024	BRF1	-0.25424120265068684	0.11789862277516826	0.3834621865507914
3	PDControl	F	Frontal Cortex	Endothelial	endothelial	ENSG00000253352	TUG1	-0.2559140748779569	0.11805785767881555	0.3837034994998525
3	PDControl	F	Frontal Cortex	Endothelial	endothelial	ENSG00000186314	PRELID2	0.33778333238500835	0.11822427584556065	0.38404085235054886
3	PDControl	F	Frontal Cortex	Endothelial	endothelial	ENSG00000017483	SLC38A5	-0.4838636506141203	0.11825129439745213	0.3840890573789541
3	PDControl	F	Frontal Cortex	Endothelial	endothelial	ENSG00000229989	ENSG00000229989	0.24688131203797692	0.11858674619774434	0.3846448609221386
3	PDControl	F	Frontal Cortex	Endothelial	endothelial	ENSG00000175161	CADM2	0.3354834593221092	0.1186175619576529	0.3846817876559439
3	PDControl	F	Frontal Cortex	Endothelial	endothelial	ENSG00000075420	FNDC3B	0.2564559973196321	0.11865946352698178	0.3847266254785174
3	PDControl	F	Frontal Cortex	Endothelial	endothelial	ENSG00000111670	GNPTAB	-0.23953415335829575	0.1187249117150062	0.38484664365841964
3	PDControl	F	Frontal Cortex	Endothelial	endothelial	ENSG00000131831	RAI2	0.3460228988290348	0.11873485610898599	0.3848621212196854
3	PDControl	F	Frontal Cortex	Endothelial	endothelial	ENSG00000070061	ELP1	-0.23232702456200371	0.11878652100664333	0.38490374560376356
3	PDControl	F	Frontal Cortex	Endothelial	endothelial	ENSG00000145990	GFOD1	0.2514469048609129	0.11881795858238015	0.38494237073256493
3	PDControl	F	Frontal Cortex	Endothelial	endothelial	ENSG00000181090	EHMT1	-0.1762368515693966	0.11882830455254133	0.38494237073256493
3	PDControl	F	Frontal Cortex	Endothelial	endothelial	ENSG00000173960	UBXN2A	0.23501839626137944	0.11895650339975397	0.38518203616402197
3	PDControl	F	Frontal Cortex	Endothelial	endothelial	ENSG00000198218	QRICH1	-0.2200090949493072	0.11902704691448693	0.38532269753299414
3	PDControl	F	Frontal Cortex	Endothelial	endothelial	ENSG00000198739	LRRTM3	0.3613974309706016	0.1190595992744284	0.38539456137149475
3	PDControl	F	Frontal Cortex	Endothelial	endothelial	ENSG00000159733	ZFYVE28	-0.23435083550082325	0.11942368347836542	0.3860997578382607
3	PDControl	F	Frontal Cortex	Endothelial	endothelial	ENSG00000171621	SPSB1	0.47279862309237153	0.11943281498195188	0.38610741009483307
3	PDControl	F	Frontal Cortex	Endothelial	endothelial	ENSG00000115091	ACTR3	0.30238216799556383	0.11988422405416231	0.38694901504561563
3	PDControl	F	Frontal Cortex	Endothelial	endothelial	ENSG00000123104	ITPR2	0.2752927875972855	0.12032267303601697	0.3876962649144719
3	PDControl	F	Frontal Cortex	Endothelial	endothelial	ENSG00000153310	CYRIB	0.2041368550927416	0.12050403289214452	0.38803711104210425
3	PDControl	F	Frontal Cortex	Endothelial	endothelial	ENSG00000146950	SHROOM2	0.2689088405381863	0.12053118627357218	0.3880993681113172
3	PDControl	F	Frontal Cortex	Endothelial	endothelial	ENSG00000227110	LMCD1-AS1	0.39449889037798425	0.12073736880625385	0.38842880022624965
3	PDControl	F	Frontal Cortex	Endothelial	endothelial	ENSG00000164309	CMYA5	-0.44143144916510213	0.1207902047516671	0.3884713380240507
3	PDControl	F	Frontal Cortex	Endothelial	endothelial	ENSG00000100614	PPM1A	0.23056500339486963	0.12108143283906546	0.38889555076950366
3	PDControl	F	Frontal Cortex	Endothelial	endothelial	ENSG00000127314	RAP1B	0.26533128543724693	0.12111491340816988	0.388935966697784
3	PDControl	F	Frontal Cortex	Endothelial	endothelial	ENSG00000137802	MAPKBP1	0.2338427624377104	0.12150758418873263	0.3896410016066846
3	PDControl	F	Frontal Cortex	Endothelial	endothelial	ENSG00000141524	TMC6	0.2833936270386208	0.12172321460243783	0.3900229838866768
3	PDControl	F	Frontal Cortex	Endothelial	endothelial	ENSG00000144677	CTDSPL	0.3217111303669613	0.12185276124618856	0.39029529074885444
3	PDControl	F	Frontal Cortex	Endothelial	endothelial	ENSG00000125977	EIF2S2	0.27742540068759425	0.12190969734664596	0.3903768847354478
3	PDControl	F	Frontal Cortex	Endothelial	endothelial	ENSG00000130119	GNL3L	0.24864497092540372	0.12192660638735081	0.3904100219813633
3	PDControl	F	Frontal Cortex	Endothelial	endothelial	ENSG00000143748	NVL	-0.21548327381256094	0.1224695997033364	0.39124422948481535
3	PDControl	F	Frontal Cortex	Endothelial	endothelial	ENSG00000182606	TRAK1	0.21880260865212353	0.12265184625186333	0.39153074704368657
3	PDControl	F	Frontal Cortex	Endothelial	endothelial	ENSG00000164330	EBF1	0.29441567880680886	0.12296715233625088	0.3919339429970261
3	PDControl	F	Frontal Cortex	Endothelial	endothelial	ENSG00000050405	LIMA1	-0.24694594863623198	0.12334501880643511	0.39240751624255704
3	PDControl	F	Frontal Cortex	Endothelial	endothelial	ENSG00000109171	SLAIN2	0.18664665414014525	0.12357860777393918	0.3927972066698869
3	PDControl	F	Frontal Cortex	Endothelial	endothelial	ENSG00000119686	FLVCR2	0.288694409577678	0.12374592422068321	0.3930426485703914
3	PDControl	F	Frontal Cortex	Endothelial	endothelial	ENSG00000163239	TDRD10	0.29572635650306545	0.1239237022855299	0.39324614583432527
3	PDControl	F	Frontal Cortex	Endothelial	endothelial	ENSG00000196782	MAML3	0.3453847099024552	0.1239497364274937	0.3932809684269541
3	PDControl	F	Frontal Cortex	Endothelial	endothelial	ENSG00000164574	GALNT10	0.2884368975981504	0.12403198464692292	0.39339103959960775
3	PDControl	F	Frontal Cortex	Endothelial	endothelial	ENSG00000120690	ELF1	0.2371383960396205	0.12423428300325108	0.39359475906841057
3	PDControl	F	Frontal Cortex	Endothelial	endothelial	ENSG00000213918	DNASE1	0.2689861611541877	0.12437035986309349	0.3938413481012334
3	PDControl	F	Frontal Cortex	Endothelial	endothelial	ENSG00000108582	CPD	0.24003140836772907	0.12453359072374894	0.39404188517781835
3	PDControl	F	Frontal Cortex	Endothelial	endothelial	ENSG00000106771	TMEM245	0.19198854331252058	0.12454652998203956	0.3940605065433081
3	PDControl	F	Frontal Cortex	Endothelial	endothelial	ENSG00000250326	LOC105377623	-0.36308750901051035	0.12458199596480793	0.3941163268328812
3	PDControl	F	Frontal Cortex	Endothelial	endothelial	ENSG00000113761	ZNF346	-0.21742577582045275	0.12475046955473251	0.39442307360975126
3	PDControl	F	Frontal Cortex	Endothelial	endothelial	ENSG00000071537	SEL1L	-0.1720219160867238	0.12483188912986183	0.39451083164891443
3	PDControl	F	Frontal Cortex	Endothelial	endothelial	ENSG00000055332	EIF2AK2	-0.26515741427848827	0.12485279734074803	0.39455720477227857
3	PDControl	F	Frontal Cortex	Endothelial	endothelial	ENSG00000089916	GPATCH2L	0.19030627780920195	0.12513696410928965	0.3950136098043554
3	PDControl	F	Frontal Cortex	Endothelial	endothelial	ENSG00000244754	N4BP2L2	0.14180703904886194	0.12516039805787593	0.3950513528676878
3	PDControl	F	Frontal Cortex	Endothelial	endothelial	ENSG00000177463	NR2C2	0.2073776013358426	0.125291457683534	0.3951903235844273
3	PDControl	F	Frontal Cortex	Endothelial	endothelial	ENSG00000182247	UBE2E2	0.18848815293739385	0.12538094534729066	0.3953182578675419
3	PDControl	F	Frontal Cortex	Endothelial	endothelial	ENSG00000044524	EPHA3	0.366306643900554	0.12538150245352295	0.3953182578675419
3	PDControl	F	Frontal Cortex	Endothelial	endothelial	ENSG00000119906	SLF2	-0.16212486884911126	0.1255805408412159	0.3955740596106889
3	PDControl	F	Frontal Cortex	Endothelial	endothelial	ENSG00000134152	KATNBL1	0.16992292419746402	0.12572867370371926	0.3958934140877806
3	PDControl	F	Frontal Cortex	Endothelial	endothelial	ENSG00000142230	SAE1	0.233298736117324	0.12580915989619407	0.3960018461872948
3	PDControl	F	Frontal Cortex	Endothelial	endothelial	ENSG00000269743	SLC25A53	0.286132546921805	0.12712178270092656	0.39813047332926965
3	PDControl	F	Frontal Cortex	Endothelial	endothelial	ENSG00000112137	PHACTR1	0.19355997099797584	0.12712259621223101	0.39813047332926965
3	PDControl	F	Frontal Cortex	Endothelial	endothelial	ENSG00000198663	C6orf89	-0.20291160243667417	0.12733200790354884	0.39845945475712796
3	PDControl	F	Frontal Cortex	Endothelial	endothelial	ENSG00000197905	TEAD4	0.2739980343881152	0.12741227479311215	0.3985385728969384
3	PDControl	F	Frontal Cortex	Endothelial	endothelial	ENSG00000111530	CAND1	0.2031625298478703	0.12744306191641178	0.39860119229576046
3	PDControl	F	Frontal Cortex	Endothelial	endothelial	ENSG00000123243	ITIH5	-0.34881948727325796	0.12744829495688403	0.3986055386309838
3	PDControl	F	Frontal Cortex	Endothelial	endothelial	ENSG00000084676	NCOA1	0.19352236602891892	0.127560161243672	0.39877970403648594
3	PDControl	F	Frontal Cortex	Endothelial	endothelial	ENSG00000085511	MAP3K4	0.14989347412658027	0.12757776705655344	0.3988094229784284
3	PDControl	F	Frontal Cortex	Endothelial	endothelial	ENSG00000147642	SYBU	-0.29240743854906626	0.1277784472377691	0.39913753525296536
3	PDControl	F	Frontal Cortex	Endothelial	endothelial	ENSG00000138386	NAB1	0.19367673764245108	0.1278421182545679	0.39927533241418567
3	PDControl	F	Frontal Cortex	Endothelial	endothelial	ENSG00000071051	NCK2	0.23693578698755413	0.12788994988146027	0.3993653435529932
3	PDControl	F	Frontal Cortex	Endothelial	endothelial	ENSG00000136560	TANK	0.2249983410707861	0.12809302438178058	0.3996565706660496
3	PDControl	F	Frontal Cortex	Endothelial	endothelial	ENSG00000119314	PTBP3	0.2210597351212904	0.12814445315800047	0.3996997727702464
3	PDControl	F	Frontal Cortex	Endothelial	endothelial	ENSG00000111450	STX2	0.2747872155432285	0.1282426246975407	0.39982171791826127
3	PDControl	F	Frontal Cortex	Endothelial	endothelial	ENSG00000106392	C1GALT1	0.27556969403459686	0.1284052882906257	0.40007753829481696
3	PDControl	F	Frontal Cortex	Endothelial	endothelial	ENSG00000034677	RNF19A	-0.20061748002683188	0.12846599094363018	0.40014944398878316
3	PDControl	F	Frontal Cortex	Endothelial	endothelial	ENSG00000125968	ID1	-0.3962395319957164	0.1289300522347771	0.40084022649914675
3	PDControl	F	Frontal Cortex	Endothelial	endothelial	ENSG00000011258	MBTD1	0.2278973576536485	0.12982426894981927	0.40213188478619916
3	PDControl	F	Frontal Cortex	Endothelial	endothelial	ENSG00000169519	METTL15	0.21777188617816545	0.13023729128785597	0.4027850092702167
3	PDControl	F	Frontal Cortex	Endothelial	endothelial	ENSG00000152642	GPD1L	-0.41350214483252934	0.13045492174968754	0.40315661216105697
3	PDControl	F	Frontal Cortex	Endothelial	endothelial	ENSG00000067167	TRAM1	0.25546002809732915	0.13061521180708124	0.40339242002894277
3	PDControl	F	Frontal Cortex	Endothelial	endothelial	ENSG00000090989	EXOC1	-0.18844014693369093	0.13095042230428347	0.4039333567225251
3	PDControl	F	Frontal Cortex	Endothelial	endothelial	ENSG00000168827	GFM1	0.23120649240807456	0.131148640737222	0.40433537348729
3	PDControl	F	Frontal Cortex	Endothelial	endothelial	ENSG00000114650	SCAP	-0.28665623845902655	0.1311652453929174	0.40437819307558465
3	PDControl	F	Frontal Cortex	Endothelial	endothelial	ENSG00000107719	PALD1	0.2848485167134456	0.13127862819257072	0.4045358450284327
3	PDControl	F	Frontal Cortex	Endothelial	endothelial	ENSG00000106615	RHEB	-0.24434737074720925	0.13134516778183222	0.4046480189711547
3	PDControl	F	Frontal Cortex	Endothelial	endothelial	ENSG00000086758	HUWE1	0.15845871971662273	0.13135480833271293	0.40466369594019996
3	PDControl	F	Frontal Cortex	Endothelial	endothelial	ENSG00000196116	TDRD7	0.26592761065304416	0.1314410465665715	0.4048136921010825
3	PDControl	F	Frontal Cortex	Endothelial	endothelial	ENSG00000172613	RAD9A	-0.26881079650849315	0.13148901487546202	0.40485962196191017
3	PDControl	F	Frontal Cortex	Endothelial	endothelial	ENSG00000125952	MAX	0.19181467527273277	0.13177524595997295	0.40522677558830567
3	PDControl	F	Frontal Cortex	Endothelial	endothelial	ENSG00000151414	NEK7	0.2082497019344638	0.13209124371478798	0.4056539421853262
3	PDControl	F	Frontal Cortex	Endothelial	endothelial	ENSG00000151883	PARP8	0.29484286612794186	0.13210580065499186	0.40567354524975796
3	PDControl	F	Frontal Cortex	Endothelial	endothelial	ENSG00000118690	ARMC2	-0.2933410856380849	0.13274276709875235	0.40674439026468473
3	PDControl	F	Frontal Cortex	Endothelial	endothelial	ENSG00000099250	NRP1	0.26439067204974	0.1329085937519834	0.40700213353453474
3	PDControl	F	Frontal Cortex	Endothelial	endothelial	ENSG00000137073	UBAP2	0.19013309655877553	0.13304603636048418	0.4071919750029659
3	PDControl	F	Frontal Cortex	Endothelial	endothelial	ENSG00000078596	ITM2A	-0.5007659832137046	0.13305653536011966	0.4072073672705134
3	PDControl	F	Frontal Cortex	Endothelial	endothelial	ENSG00000171862	PTEN	0.179377989069037	0.13349954653972196	0.4079343070993885
3	PDControl	F	Frontal Cortex	Endothelial	endothelial	ENSG00000263551	ENSG00000263551	0.7734576928706085	0.13371740066282173	0.4082705900781008
3	PDControl	F	Frontal Cortex	Endothelial	endothelial	ENSG00000151835	SACS	0.23615284142512039	0.13395707126790216	0.4086446787771577
3	PDControl	F	Frontal Cortex	Endothelial	endothelial	ENSG00000215068	ANXA2R-AS1	-0.32493427085930904	0.1341491541685603	0.40893739886020364
3	PDControl	F	Frontal Cortex	Endothelial	endothelial	ENSG00000104388	RAB2A	0.15932448930484533	0.13420781187086323	0.40903246711655505
3	PDControl	F	Frontal Cortex	Endothelial	endothelial	ENSG00000188906	LRRK2	-0.27616231779581213	0.13422292797689278	0.40906179100048
3	PDControl	F	Frontal Cortex	Endothelial	endothelial	ENSG00000165966	PDZRN4	0.4119867289864665	0.13438347914060467	0.40930721740054327
3	PDControl	F	Frontal Cortex	Endothelial	endothelial	ENSG00000135063	ENTREP1	0.3660254271030814	0.1344947567482469	0.409466738838364
3	PDControl	F	Frontal Cortex	Endothelial	endothelial	ENSG00000069849	ATP1B3	0.41155478562127357	0.1346037065577799	0.4096262576616736
3	PDControl	F	Frontal Cortex	Endothelial	endothelial	ENSG00000110435	PDHX	0.21002831296930324	0.13481741606867065	0.4099673058889126
3	PDControl	F	Frontal Cortex	Endothelial	endothelial	ENSG00000129083	COPB1	0.2357545967568715	0.13496507192691426	0.4101566360762914
3	PDControl	F	Frontal Cortex	Endothelial	endothelial	ENSG00000147724	FAM135B	0.4223807601264271	0.13507520082088578	0.4103405632429312
3	PDControl	F	Frontal Cortex	Endothelial	endothelial	ENSG00000166913	YWHAB	0.2531708335753109	0.1352117059938919	0.4105793319729277
3	PDControl	F	Frontal Cortex	Endothelial	endothelial	ENSG00000178425	NT5DC1	0.28281214418918754	0.13531914471409626	0.41071778696576433
3	PDControl	F	Frontal Cortex	Endothelial	endothelial	ENSG00000089123	TASP1	0.2171029548316561	0.1355923345412475	0.41109594798167026
3	PDControl	F	Frontal Cortex	Endothelial	endothelial	ENSG00000106617	PRKAG2	0.2842355466250046	0.13570365172928314	0.4112732134462999
3	PDControl	F	Frontal Cortex	Endothelial	endothelial	ENSG00000101542	CDH20	0.4205198963850849	0.1358601970718439	0.4114408923042135
3	PDControl	F	Frontal Cortex	Endothelial	endothelial	ENSG00000175115	PACS1	0.17595219082217017	0.13589017349529034	0.4114647452430401
3	PDControl	F	Frontal Cortex	Endothelial	endothelial	ENSG00000205209	SCGB2B2	-0.28119090860155893	0.13623079147213082	0.41193114587218144
3	PDControl	F	Frontal Cortex	Endothelial	endothelial	ENSG00000131558	EXOC4	0.20124304605963061	0.13630082265714458	0.41202200728925503
3	PDControl	F	Frontal Cortex	Endothelial	endothelial	ENSG00000162927	PUS10	0.26151083234382533	0.13630112489364685	0.41202200728925503
3	PDControl	F	Frontal Cortex	Endothelial	endothelial	ENSG00000110911	SLC11A2	0.22289713089230556	0.1365264264975993	0.41231507790402155
3	PDControl	F	Frontal Cortex	Endothelial	endothelial	ENSG00000113732	ATP6V0E1	0.2036386882806971	0.13670704351177557	0.41258722721542745
3	PDControl	F	Frontal Cortex	Endothelial	endothelial	ENSG00000071246	VASH1	-0.3254208767503419	0.1371642015839686	0.41310457127806555
3	PDControl	F	Frontal Cortex	Endothelial	endothelial	ENSG00000134996	OSTF1	0.22245779317977732	0.13728414376191012	0.41323176697993785
3	PDControl	F	Frontal Cortex	Endothelial	endothelial	ENSG00000100503	NIN	0.18234468876689647	0.13812222467499058	0.4144559301215119
3	PDControl	F	Frontal Cortex	Endothelial	endothelial	ENSG00000196511	TPK1	0.24001915404053165	0.13818356449383162	0.4145317740337925
3	PDControl	F	Frontal Cortex	Endothelial	endothelial	ENSG00000101871	MID1	0.2647892661448319	0.1383726254066671	0.4148142075365567
3	PDControl	F	Frontal Cortex	Endothelial	endothelial	ENSG00000168309	FAM107A	0.3284367097990515	0.13865350033356255	0.41521314800920733
3	PDControl	F	Frontal Cortex	Endothelial	endothelial	ENSG00000182095	TNRC18	-0.19746295055561092	0.13878264503804758	0.41538952498806186
3	PDControl	F	Frontal Cortex	Endothelial	endothelial	ENSG00000135164	DMTF1	0.16056283538569804	0.1389790258813644	0.4156658755534454
3	PDControl	F	Frontal Cortex	Endothelial	endothelial	ENSG00000137393	RNF144B	0.31114066128341733	0.13910571965698862	0.41578966010212637
3	PDControl	F	Frontal Cortex	Endothelial	endothelial	ENSG00000180354	MTURN	0.2745637195479036	0.13911414791151053	0.41580650513468553
3	PDControl	F	Frontal Cortex	Endothelial	endothelial	ENSG00000153815	CMIP	0.2847102908492918	0.13919467687334253	0.41591361628416723
3	PDControl	F	Frontal Cortex	Endothelial	endothelial	ENSG00000062650	WAPL	0.15739683894315526	0.13925418035342316	0.41599123615598865
3	PDControl	F	Frontal Cortex	Endothelial	endothelial	ENSG00000170390	DCLK2	0.18620976559982072	0.13932602498296096	0.4160752780475331
3	PDControl	F	Frontal Cortex	Endothelial	endothelial	ENSG00000134470	IL15RA	-0.2953386901781174	0.1395732629503855	0.41655163333328615
3	PDControl	F	Frontal Cortex	Endothelial	endothelial	ENSG00000133121	STARD13	0.2016743142385593	0.13991439153314983	0.41698879910405445
3	PDControl	F	Frontal Cortex	Endothelial	endothelial	ENSG00000089053	ANAPC5	0.17809264360177846	0.13991726893421236	0.41698879910405445
3	PDControl	F	Frontal Cortex	Endothelial	endothelial	ENSG00000075785	RAB7A	0.23950479945859815	0.14005958382381115	0.4171501786975188
3	PDControl	F	Frontal Cortex	Endothelial	endothelial	ENSG00000198888	ND1	0.4360975184933924	0.14058892040160975	0.4179241994728814
3	PDControl	F	Frontal Cortex	Endothelial	endothelial	ENSG00000143878	RHOB	-0.42377084087003425	0.14088008079758424	0.41839717756784767
3	PDControl	F	Frontal Cortex	Endothelial	endothelial	ENSG00000130559	CAMSAP1	-0.22223451971805286	0.1409050552736316	0.41843790671866965
3	PDControl	F	Frontal Cortex	Endothelial	endothelial	ENSG00000198712	COX2	0.42479118458874154	0.1411114103186327	0.4187909256406679
3	PDControl	F	Frontal Cortex	Endothelial	endothelial	ENSG00000102221	JADE3	0.2678265667343869	0.14117372278126636	0.41886618602754777
3	PDControl	F	Frontal Cortex	Endothelial	endothelial	ENSG00000144504	ANKMY1	-0.2739139339938532	0.14124059855195364	0.4189330249884089
3	PDControl	F	Frontal Cortex	Endothelial	endothelial	ENSG00000170242	USP47	0.14743154518099288	0.14136982386723543	0.41917076330097514
3	PDControl	F	Frontal Cortex	Endothelial	endothelial	ENSG00000071189	SNX13	-0.168051849440074	0.14137191202644855	0.41917076330097514
3	PDControl	F	Frontal Cortex	Endothelial	endothelial	ENSG00000168958	MFF	0.2128804268322808	0.14145873569225076	0.4192579554400961
3	PDControl	F	Frontal Cortex	Endothelial	endothelial	ENSG00000033178	UBA6	0.19775271798641292	0.1414869010387614	0.41930700940024335
3	PDControl	F	Frontal Cortex	Endothelial	endothelial	ENSG00000078142	PIK3C3	0.1841874203445677	0.14152629982917392	0.41933462960528833
3	PDControl	F	Frontal Cortex	Endothelial	endothelial	ENSG00000154654	NCAM2	0.33473561067921853	0.14172816455260825	0.419651892396703
3	PDControl	F	Frontal Cortex	Endothelial	endothelial	ENSG00000197329	PELI1	0.43522456118212993	0.14199847452898634	0.42004296940485586
3	PDControl	F	Frontal Cortex	Endothelial	endothelial	ENSG00000070367	EXOC5	0.20598689238991774	0.14221286706281025	0.4204592688369921
3	PDControl	F	Frontal Cortex	Endothelial	endothelial	ENSG00000288891	ENSG00000288891	0.24124875264690804	0.1423842942396901	0.4206744481867342
3	PDControl	F	Frontal Cortex	Endothelial	endothelial	ENSG00000175029	CTBP2	0.23725239767121487	0.14242391792322742	0.42068129959849254
3	PDControl	F	Frontal Cortex	Endothelial	endothelial	ENSG00000084710	EFR3B	0.3039047388618359	0.14262083467575173	0.42094996705384163
3	PDControl	F	Frontal Cortex	Endothelial	endothelial	ENSG00000168917	SLC35G2	-0.26266581998081406	0.1427680898854709	0.421114439442292
3	PDControl	F	Frontal Cortex	Endothelial	endothelial	ENSG00000186591	UBE2H	0.19711420743899843	0.14322106210371863	0.4217333025486328
3	PDControl	F	Frontal Cortex	Endothelial	endothelial	ENSG00000197183	NOL4L	0.2940630168696732	0.1434477230459592	0.4220267262536447
3	PDControl	F	Frontal Cortex	Endothelial	endothelial	ENSG00000188529	SRSF10	0.1938077188664291	0.1436216757351645	0.4222940699576871
3	PDControl	F	Frontal Cortex	Endothelial	endothelial	ENSG00000139436	GIT2	0.17973927234370457	0.14391917092376497	0.4226882973431805
3	PDControl	F	Frontal Cortex	Endothelial	endothelial	ENSG00000146433	TMEM181	0.17423921867147385	0.14392803927768089	0.4226882973431805
3	PDControl	F	Frontal Cortex	Endothelial	endothelial	ENSG00000028310	BRD9	-0.3399178146573192	0.14405252070996394	0.4227973451662526
3	PDControl	F	Frontal Cortex	Endothelial	endothelial	ENSG00000153904	DDAH1	-0.35817097899229733	0.14415913243530104	0.42299728093871486
3	PDControl	F	Frontal Cortex	Endothelial	endothelial	ENSG00000124209	RAB22A	0.23671129767689436	0.1444735595522652	0.4233942301166085
3	PDControl	F	Frontal Cortex	Endothelial	endothelial	ENSG00000118985	ELL2	0.45707275626435173	0.1446408856344211	0.4236844576446879
3	PDControl	F	Frontal Cortex	Endothelial	endothelial	ENSG00000139433	GLTP	-0.2715369275131332	0.144745880457204	0.4238585928506183
3	PDControl	F	Frontal Cortex	Endothelial	endothelial	ENSG00000145592	RPL37	-0.27678091014541106	0.14514703658069908	0.4244573024527298
3	PDControl	F	Frontal Cortex	Endothelial	endothelial	ENSG00000136381	IREB2	0.20544641998837765	0.14618909629575638	0.42592359833590937
3	PDControl	F	Frontal Cortex	Endothelial	endothelial	ENSG00000107679	PLEKHA1	0.19227238832636573	0.1465990990065774	0.4263774908367106
3	PDControl	F	Frontal Cortex	Endothelial	endothelial	ENSG00000105939	ZC3HAV1	0.2454674383905866	0.14661997498155385	0.426394679092921
3	PDControl	F	Frontal Cortex	Endothelial	endothelial	ENSG00000172159	FRMD3	0.33381394583469604	0.14664038330924095	0.42640077234126483
3	PDControl	F	Frontal Cortex	Endothelial	endothelial	ENSG00000126777	KTN1	0.16282384213942436	0.14687029712732386	0.4267183558448698
3	PDControl	F	Frontal Cortex	Endothelial	endothelial	ENSG00000117697	NSL1	0.2315874596406573	0.14687170355175047	0.4267183558448698
3	PDControl	F	Frontal Cortex	Endothelial	endothelial	ENSG00000114423	CBLB	0.2730609561747297	0.14709246810960566	0.4270822521897771
3	PDControl	F	Frontal Cortex	Endothelial	endothelial	ENSG00000149212	SESN3	0.3721855849861644	0.14732944677205323	0.4274191390817366
3	PDControl	F	Frontal Cortex	Endothelial	endothelial	ENSG00000109762	SNX25	-0.28490243301537177	0.14746274477283644	0.4276032031296152
3	PDControl	F	Frontal Cortex	Endothelial	endothelial	ENSG00000132155	RAF1	0.16187495407539387	0.14751805038051863	0.4277056455405898
3	PDControl	F	Frontal Cortex	Endothelial	endothelial	ENSG00000113240	CLK4	-0.2586728006423895	0.1477049529747704	0.427969900042601
3	PDControl	F	Frontal Cortex	Endothelial	endothelial	ENSG00000167470	MIDN	0.24932423815657767	0.14777060447863932	0.4280853776260677
3	PDControl	F	Frontal Cortex	Endothelial	endothelial	ENSG00000048540	LMO3	0.38337715419589546	0.14782032194851832	0.42815443404514325
3	PDControl	F	Frontal Cortex	Endothelial	endothelial	ENSG00000174804	FZD4	0.3006132377015449	0.14798180679382195	0.42839689061608666
3	PDControl	F	Frontal Cortex	Endothelial	endothelial	ENSG00000132394	EEFSEC	0.2197026846963741	0.14802725682957651	0.4284523512567223
3	PDControl	F	Frontal Cortex	Endothelial	endothelial	ENSG00000166086	JAM3	-0.3112498349423536	0.14827182369542713	0.42874491550397387
3	PDControl	F	Frontal Cortex	Endothelial	endothelial	ENSG00000289156	LOC107985892	0.3721159780048904	0.14860186503876988	0.4291408812224372
3	PDControl	F	Frontal Cortex	Endothelial	endothelial	ENSG00000049167	ERCC8	-0.26460517125358685	0.14864268550475696	0.4292201482312466
3	PDControl	F	Frontal Cortex	Endothelial	endothelial	ENSG00000136146	MED4	0.22702533586599216	0.1486503361812619	0.4292247105154278
3	PDControl	F	Frontal Cortex	Endothelial	endothelial	ENSG00000112081	SRSF3	0.19781230172245579	0.1487840664271335	0.4294100836821253
3	PDControl	F	Frontal Cortex	Endothelial	endothelial	ENSG00000154065	ANKRD29	-0.3587487362912416	0.14881803252214001	0.42944096316364627
3	PDControl	F	Frontal Cortex	Endothelial	endothelial	ENSG00000141447	OSBPL1A	0.22267560261821373	0.1490194088989687	0.4297010608183729
3	PDControl	F	Frontal Cortex	Endothelial	endothelial	ENSG00000068724	TTC7A	0.22022136606111165	0.14907234683949075	0.42972494946369494
3	PDControl	F	Frontal Cortex	Endothelial	endothelial	ENSG00000082805	ERC1	0.11301737488844665	0.14911241109769302	0.4297816924522542
3	PDControl	F	Frontal Cortex	Endothelial	endothelial	ENSG00000100603	SNW1	-0.2034298940901058	0.14992097537159457	0.4309027030336185
3	PDControl	F	Frontal Cortex	Endothelial	endothelial	ENSG00000222017	ENSG00000222017	-0.3658310948352037	0.15017258615626858	0.43135942618523054
3	PDControl	F	Frontal Cortex	Endothelial	endothelial	ENSG00000214425	ENSG00000214425	0.2434847139592895	0.15040220865677065	0.4316243505488558
3	PDControl	F	Frontal Cortex	Endothelial	endothelial	ENSG00000124486	USP9X	0.1675656878055527	0.15066217891375755	0.4319276374590022
3	PDControl	F	Frontal Cortex	Endothelial	endothelial	ENSG00000256235	SMIM3	0.28606872388049975	0.15072468383468554	0.43201180535767647
3	PDControl	F	Frontal Cortex	Endothelial	endothelial	ENSG00000063046	EIF4B	0.21333034029564946	0.15073046971578155	0.43201180535767647
3	PDControl	F	Frontal Cortex	Endothelial	endothelial	ENSG00000064933	PMS1	0.19529061026612027	0.15122168925430152	0.4326403185285127
3	PDControl	F	Frontal Cortex	Endothelial	endothelial	ENSG00000102038	SMARCA1	0.2869142663974218	0.15143243370851342	0.4329653744737896
3	PDControl	F	Frontal Cortex	Endothelial	endothelial	ENSG00000175455	CCDC14	-0.24391935411789856	0.1515684754592283	0.4331465324748883
3	PDControl	F	Frontal Cortex	Endothelial	endothelial	ENSG00000107736	CDH23	-0.444602677308815	0.15157687261138014	0.43315366281804557
3	PDControl	F	Frontal Cortex	Endothelial	endothelial	ENSG00000128917	DLL4	0.3631418746090196	0.15175514296538184	0.4333886110023693
3	PDControl	F	Frontal Cortex	Endothelial	endothelial	ENSG00000109320	NFKB1	0.260135221737297	0.15181136876086265	0.4334307145419128
3	PDControl	F	Frontal Cortex	Endothelial	endothelial	ENSG00000130522	JUND	-0.36565201505350764	0.15190411170382195	0.4335479444141266
3	PDControl	F	Frontal Cortex	Endothelial	endothelial	ENSG00000083067	TRPM3	-0.43126911928147127	0.1521380295105128	0.4339410732149689
3	PDControl	F	Frontal Cortex	Endothelial	endothelial	ENSG00000120686	UFM1	0.21658710030369122	0.1521547735565424	0.4339805185276972
3	PDControl	F	Frontal Cortex	Endothelial	endothelial	ENSG00000140694	PARN	0.21078481475575295	0.1521951686545374	0.43404584720675254
3	PDControl	F	Frontal Cortex	Endothelial	endothelial	ENSG00000132950	ZMYM5	0.1887295363250283	0.15226536562741774	0.4341456361613797
3	PDControl	F	Frontal Cortex	Endothelial	endothelial	ENSG00000078403	MLLT10	0.1305341481893354	0.15233521250800372	0.43422899332591586
3	PDControl	F	Frontal Cortex	Endothelial	endothelial	ENSG00000163755	HPS3	0.2720121880552737	0.15243077601157826	0.4343655329613457
3	PDControl	F	Frontal Cortex	Endothelial	endothelial	ENSG00000176915	ANKLE2	-0.24025097993431732	0.15265608917200207	0.43466932603964753
3	PDControl	F	Frontal Cortex	Endothelial	endothelial	ENSG00000082781	ITGB5	0.32063269906926095	0.15318045727484483	0.43533347798626065
3	PDControl	F	Frontal Cortex	Endothelial	endothelial	ENSG00000115421	PAPOLG	0.24738072823990187	0.15323545431020394	0.4354058165322558
3	PDControl	F	Frontal Cortex	Endothelial	endothelial	ENSG00000101276	SLC52A3	0.32512321791398335	0.15330913309420716	0.43552102287718647
3	PDControl	F	Frontal Cortex	Endothelial	endothelial	ENSG00000176261	ZBTB8OS	0.19591334101035685	0.1533182639612814	0.4355220335873587
3	PDControl	F	Frontal Cortex	Endothelial	endothelial	ENSG00000081665	ZNF506	-0.24615908775322382	0.15344952699495745	0.4357120279551888
3	PDControl	F	Frontal Cortex	Endothelial	endothelial	ENSG00000198899	ATP6	0.480846171804421	0.1538892796686386	0.4363449172810395
3	PDControl	F	Frontal Cortex	Endothelial	endothelial	ENSG00000092969	TGFB2	0.3658343507880648	0.15394113187428324	0.43637909795748364
3	PDControl	F	Frontal Cortex	Endothelial	endothelial	ENSG00000169760	NLGN1	0.37207323651007407	0.1540364578651689	0.43650454663483856
3	PDControl	F	Frontal Cortex	Endothelial	endothelial	ENSG00000047617	ANO2	0.2247816303395549	0.15414299318804775	0.4366153211340861
3	PDControl	F	Frontal Cortex	Endothelial	endothelial	ENSG00000113712	CSNK1A1	0.1814774793531777	0.15417699552822545	0.4366330128912887
3	PDControl	F	Frontal Cortex	Endothelial	endothelial	ENSG00000137710	RDX	0.17665562609566354	0.15426616345475325	0.43669872156660616
3	PDControl	F	Frontal Cortex	Endothelial	endothelial	ENSG00000187742	SECISBP2	-0.20380060917986587	0.15438138545939337	0.43682521356041915
3	PDControl	F	Frontal Cortex	Endothelial	endothelial	ENSG00000178695	KCTD12	0.30540086459079063	0.15451870089278763	0.4370236347368234
3	PDControl	F	Frontal Cortex	Endothelial	endothelial	ENSG00000107745	MICU1	0.17067424326366964	0.1545891839013363	0.437108783526835
3	PDControl	F	Frontal Cortex	Endothelial	endothelial	ENSG00000196405	EVL	0.24113381479803664	0.15460283883053727	0.43712705545586866
3	PDControl	F	Frontal Cortex	Endothelial	endothelial	ENSG00000040933	INPP4A	0.18932744193994377	0.15463637419893175	0.4371479577814685
3	PDControl	F	Frontal Cortex	Endothelial	endothelial	ENSG00000046889	PREX2	0.20859807752350434	0.15470140949083513	0.4372155942247722
3	PDControl	F	Frontal Cortex	Endothelial	endothelial	ENSG00000115414	FN1	-0.3500281059026804	0.15520386010948437	0.43800997475986864
3	PDControl	F	Frontal Cortex	Endothelial	endothelial	ENSG00000150471	ADGRL3	0.28526343193750137	0.15528594703509296	0.4381357743460579
3	PDControl	F	Frontal Cortex	Endothelial	endothelial	ENSG00000168939	SPRY3	0.2595042657541855	0.15532005784245934	0.4381972995617382
3	PDControl	F	Frontal Cortex	Endothelial	endothelial	ENSG00000128789	PSMG2	0.2119991736209581	0.1556784474775533	0.43868612491282727
3	PDControl	F	Frontal Cortex	Endothelial	endothelial	ENSG00000168092	PAFAH1B2	0.25243214783626833	0.15568250743300216	0.43868612491282727
3	PDControl	F	Frontal Cortex	Endothelial	endothelial	ENSG00000170011	MYRIP	0.21131186260868873	0.15573449522491822	0.4387362382977787
3	PDControl	F	Frontal Cortex	Endothelial	endothelial	ENSG00000214135	ENSG00000214135	-0.21467071192392506	0.15580186847298647	0.43877866892589334
3	PDControl	F	Frontal Cortex	Endothelial	endothelial	ENSG00000008311	AASS	0.2318349780729223	0.15667722489943478	0.44002669762715674
3	PDControl	F	Frontal Cortex	Endothelial	endothelial	ENSG00000058272	PPP1R12A	0.137534845847739	0.15732600182343898	0.44097648024984465
3	PDControl	F	Frontal Cortex	Endothelial	endothelial	ENSG00000115762	PLEKHB2	0.2504922496069586	0.1574294514021538	0.44108270452408954
3	PDControl	F	Frontal Cortex	Endothelial	endothelial	ENSG00000171984	SHLD1	-0.2711129344999721	0.15759337352563912	0.4413260612593812
3	PDControl	F	Frontal Cortex	Endothelial	endothelial	ENSG00000206573	THUMPD3-AS1	0.2195384507703464	0.15760290825225867	0.44132786098360144
3	PDControl	F	Frontal Cortex	Endothelial	endothelial	ENSG00000166233	ARIH1	0.1583689731586304	0.1576235645248354	0.4413437718243566
3	PDControl	F	Frontal Cortex	Endothelial	endothelial	ENSG00000198786	ND5	0.40381431004821344	0.15783886152819057	0.4415720123928632
3	PDControl	F	Frontal Cortex	Endothelial	endothelial	ENSG00000133313	CNDP2	0.2689301790504244	0.1580049698535796	0.4417558582384845
3	PDControl	F	Frontal Cortex	Endothelial	endothelial	ENSG00000170581	STAT2	-0.2535538680415179	0.1582378821168883	0.44202742979878495
3	PDControl	F	Frontal Cortex	Endothelial	endothelial	ENSG00000066427	ATXN3	-0.1847429494956243	0.1584878027001055	0.4423922056081968
3	PDControl	F	Frontal Cortex	Endothelial	endothelial	ENSG00000109466	KLHL2	0.19321837939767672	0.15866598228672774	0.4426398005055521
3	PDControl	F	Frontal Cortex	Endothelial	endothelial	ENSG00000116560	SFPQ	-0.13387156651594356	0.15910998191639614	0.44304005306307487
3	PDControl	F	Frontal Cortex	Endothelial	endothelial	ENSG00000176783	RUFY1	0.20947786960830772	0.15917090818651428	0.4431102622124155
3	PDControl	F	Frontal Cortex	Endothelial	endothelial	ENSG00000144331	ZNF385B	0.35673645779846286	0.1596616125870289	0.44386220441280955
3	PDControl	F	Frontal Cortex	Endothelial	endothelial	ENSG00000070081	NUCB2	0.18171233928685737	0.15987227331350118	0.4441762310875
3	PDControl	F	Frontal Cortex	Endothelial	endothelial	ENSG00000166037	CEP57	0.24808556724119235	0.16012012980039522	0.44443985795680124
3	PDControl	F	Frontal Cortex	Endothelial	endothelial	ENSG00000174437	ATP2A2	0.1745040415974417	0.16012377017654378	0.44443985795680124
3	PDControl	F	Frontal Cortex	Endothelial	endothelial	ENSG00000143850	PLEKHA6	-0.34794272945682714	0.1602652331546467	0.4446851010130282
3	PDControl	F	Frontal Cortex	Endothelial	endothelial	ENSG00000106049	HIBADH	0.24710837847859324	0.1603509605878097	0.4448152077637993
3	PDControl	F	Frontal Cortex	Endothelial	endothelial	ENSG00000009844	VTA1	0.22091745712048283	0.1604155474738327	0.44491977015714773
3	PDControl	F	Frontal Cortex	Endothelial	endothelial	ENSG00000165209	STRBP	-0.21667116062634584	0.160492551893511	0.44499776374550754
3	PDControl	F	Frontal Cortex	Endothelial	endothelial	ENSG00000102753	KPNA3	0.19115330032657862	0.16053183366552104	0.4450433338353273
3	PDControl	F	Frontal Cortex	Endothelial	endothelial	ENSG00000242759	ENSG00000242759	0.26016776878116943	0.16079883660296188	0.44541864072030823
3	PDControl	F	Frontal Cortex	Endothelial	endothelial	ENSG00000138592	USP8	0.19626168525331877	0.1609689475525953	0.4456162767657093
3	PDControl	F	Frontal Cortex	Endothelial	endothelial	ENSG00000148400	NOTCH1	0.24153961291648507	0.16107635931739797	0.4457644466026796
3	PDControl	F	Frontal Cortex	Endothelial	endothelial	ENSG00000123933	MXD4	-0.2717325202872418	0.16136157541611618	0.44614280171920545
3	PDControl	F	Frontal Cortex	Endothelial	endothelial	ENSG00000138759	FRAS1	0.30535851763632493	0.16181226408209232	0.44679617722170345
3	PDControl	F	Frontal Cortex	Endothelial	endothelial	ENSG00000158966	CACHD1	0.30630006037441326	0.16193807692276402	0.44688031457219385
3	PDControl	F	Frontal Cortex	Endothelial	endothelial	ENSG00000277363	SRCIN1	-0.45990164982317605	0.16222423891787913	0.44737397062073314
3	PDControl	F	Frontal Cortex	Endothelial	endothelial	ENSG00000088205	DDX18	-0.26193506701169955	0.16234615143415632	0.4475565676317109
3	PDControl	F	Frontal Cortex	Endothelial	endothelial	ENSG00000154874	ENSG00000154874	0.31489579543669866	0.16252997779248204	0.4477518264551603
3	PDControl	F	Frontal Cortex	Endothelial	endothelial	ENSG00000173757	STAT5B	0.16543457023211872	0.16285374634016142	0.44820074603645654
3	PDControl	F	Frontal Cortex	Endothelial	endothelial	ENSG00000151893	CACUL1	0.17603107905266935	0.1631355000905234	0.44853677080139015
3	PDControl	F	Frontal Cortex	Endothelial	endothelial	ENSG00000137642	SORL1	-0.32162716791540635	0.1631454266625256	0.4485452902049818
3	PDControl	F	Frontal Cortex	Endothelial	endothelial	ENSG00000118579	MED28	0.24633000575699082	0.16326202689385055	0.44869280556621616
3	PDControl	F	Frontal Cortex	Endothelial	endothelial	ENSG00000101290	CDS2	0.22657586587222056	0.16406216573338567	0.44968546743656873
3	PDControl	F	Frontal Cortex	Endothelial	endothelial	ENSG00000102471	NDFIP2	-0.25897924636311487	0.16415544373422067	0.4497840333663257
3	PDControl	F	Frontal Cortex	Endothelial	endothelial	ENSG00000235437	LINC01278	0.15914656388093995	0.1641909725226444	0.4498273138617638
3	PDControl	F	Frontal Cortex	Endothelial	endothelial	ENSG00000223727	ENSG00000223727	0.32653770621692413	0.16419689840984608	0.44983527183083466
3	PDControl	F	Frontal Cortex	Endothelial	endothelial	ENSG00000164134	NAA15	0.15076362254576825	0.16437128382957517	0.45009769757801554
3	PDControl	F	Frontal Cortex	Endothelial	endothelial	ENSG00000100422	CERK	0.24219322077363348	0.16475019136272412	0.45069596058927036
3	PDControl	F	Frontal Cortex	Endothelial	endothelial	ENSG00000172869	DMXL1	-0.13301474371592192	0.16481698567816655	0.45074761106761885
3	PDControl	F	Frontal Cortex	Endothelial	endothelial	ENSG00000196914	ARHGEF12	0.1548427760082962	0.16483264498486033	0.45074761106761885
3	PDControl	F	Frontal Cortex	Endothelial	endothelial	ENSG00000152348	ATG10	0.2307017974619221	0.16512101899160597	0.45119644196651076
3	PDControl	F	Frontal Cortex	Endothelial	endothelial	ENSG00000115310	RTN4	0.20995178407038395	0.16544731625999257	0.4515342386269619
3	PDControl	F	Frontal Cortex	Endothelial	endothelial	ENSG00000100320	RBFOX2	0.15700693596816606	0.1654794764302266	0.4515709664622288
3	PDControl	F	Frontal Cortex	Endothelial	endothelial	ENSG00000211455	STK38L	0.2749761327757616	0.16586328678687837	0.4520218556993183
3	PDControl	F	Frontal Cortex	Endothelial	endothelial	ENSG00000115947	ORC4	0.2229985924927762	0.16650649358804595	0.452781622833516
3	PDControl	F	Frontal Cortex	Endothelial	endothelial	ENSG00000124164	VAPB	0.23264147027862503	0.16663111628879285	0.45287024205756227
3	PDControl	F	Frontal Cortex	Endothelial	endothelial	ENSG00000154556	SORBS2	0.23022278855398604	0.1666542095908779	0.4528924719298004
3	PDControl	F	Frontal Cortex	Endothelial	endothelial	ENSG00000115977	AAK1	0.12214705113618507	0.16774951842696706	0.45419123955885693
3	PDControl	F	Frontal Cortex	Endothelial	endothelial	ENSG00000154162	CDH12	-0.4289763709490666	0.16789702352348881	0.45437843885843837
3	PDControl	F	Frontal Cortex	Endothelial	endothelial	ENSG00000112237	CCNC	0.2563286550261976	0.16789984437054584	0.45437843885843837
3	PDControl	F	Frontal Cortex	Endothelial	endothelial	ENSG00000121297	TSHZ3	0.26509427983531	0.16796474633032601	0.45448980416216905
3	PDControl	F	Frontal Cortex	Endothelial	endothelial	ENSG00000144837	PLA1A	0.35651246683464244	0.16805155853059384	0.45454116891156554
3	PDControl	F	Frontal Cortex	Endothelial	endothelial	ENSG00000029725	RABEP1	0.13484454322781403	0.16823567409111137	0.45481608493347425
3	PDControl	F	Frontal Cortex	Endothelial	endothelial	ENSG00000176788	BASP1	-0.25763750421613274	0.16826085448101002	0.4548511243273418
3	PDControl	F	Frontal Cortex	Endothelial	endothelial	ENSG00000179833	SERTAD2	0.2687392820418504	0.16867042402061244	0.4552804971637919
3	PDControl	F	Frontal Cortex	Endothelial	endothelial	ENSG00000110958	PTGES3	0.30847417788600584	0.16891031120223987	0.4556141446822012
3	PDControl	F	Frontal Cortex	Endothelial	endothelial	ENSG00000197702	PARVA	0.2276353341987596	0.16930116879474602	0.45617115255717383
3	PDControl	F	Frontal Cortex	Endothelial	endothelial	ENSG00000165102	HGSNAT	-0.24108381185187433	0.1693089743525803	0.45617115255717383
3	PDControl	F	Frontal Cortex	Endothelial	endothelial	ENSG00000168259	DNAJC7	-0.17447254958977076	0.16938835228458582	0.4562792685659403
3	PDControl	F	Frontal Cortex	Endothelial	endothelial	ENSG00000157510	AFAP1L1	0.2666906893760874	0.1694539730480774	0.4563856668910384
3	PDControl	F	Frontal Cortex	Endothelial	endothelial	ENSG00000135315	CEP162	0.25757123180928954	0.1695791704049356	0.45655438429740086
3	PDControl	F	Frontal Cortex	Endothelial	endothelial	ENSG00000155850	SLC26A2	0.3498644897391978	0.16961159577353557	0.4565802679555472
3	PDControl	F	Frontal Cortex	Endothelial	endothelial	ENSG00000110066	KMT5B	-0.1742150541909524	0.16963000210655493	0.4565959064946037
3	PDControl	F	Frontal Cortex	Endothelial	endothelial	ENSG00000107625	DDX50	-0.2070619962973801	0.16964152183757986	0.4566005887218548
3	PDControl	F	Frontal Cortex	Endothelial	endothelial	ENSG00000111596	CNOT2	0.19525968815880201	0.1697179869741814	0.456684130381334
3	PDControl	F	Frontal Cortex	Endothelial	endothelial	ENSG00000139318	DUSP6	-0.33998524593478674	0.16976644544724018	0.4567567426477083
3	PDControl	F	Frontal Cortex	Endothelial	endothelial	ENSG00000112343	TRIM38	0.19352586575677488	0.16993527400010075	0.45696786144253565
3	PDControl	F	Frontal Cortex	Endothelial	endothelial	ENSG00000175164	ABO	0.2981098287149546	0.17083049299809333	0.45812946911891184
3	PDControl	F	Frontal Cortex	Endothelial	endothelial	ENSG00000126705	AHDC1	0.24088052931940318	0.1716499971559876	0.4591717996465183
3	PDControl	F	Frontal Cortex	Endothelial	endothelial	ENSG00000150991	UBC	-0.3502066254535956	0.17177420680262606	0.45934483695899797
3	PDControl	F	Frontal Cortex	Endothelial	endothelial	ENSG00000183354	KIAA2026	0.15301085418007787	0.17186516551810066	0.45943954576138457
3	PDControl	F	Frontal Cortex	Endothelial	endothelial	ENSG00000108622	ICAM2	0.21474080065409495	0.17209330104257153	0.4597816913076983
3	PDControl	F	Frontal Cortex	Endothelial	endothelial	ENSG00000141367	CLTC	0.15386788804887086	0.17209344717267797	0.4597816913076983
3	PDControl	F	Frontal Cortex	Endothelial	endothelial	ENSG00000125675	GRIA3	0.3305768984666857	0.17267919371322007	0.46063138482108684
3	PDControl	F	Frontal Cortex	Endothelial	endothelial	ENSG00000085788	DDHD2	-0.24420401260602098	0.1727378197385139	0.46068884755173883
3	PDControl	F	Frontal Cortex	Endothelial	endothelial	ENSG00000188419	CHM	0.1727276525252357	0.1728947625120391	0.46093624829835156
3	PDControl	F	Frontal Cortex	Endothelial	endothelial	ENSG00000108055	SMC3	-0.2112991659273371	0.17313984884329386	0.4612653257979609
3	PDControl	F	Frontal Cortex	Endothelial	endothelial	ENSG00000164080	RAD54L2	-0.17885175998498593	0.17340212392108267	0.46157431743573957
3	PDControl	F	Frontal Cortex	Endothelial	endothelial	ENSG00000071127	WDR1	0.27874588255926813	0.17367591104976116	0.46194131432215413
3	PDControl	F	Frontal Cortex	Endothelial	endothelial	ENSG00000140743	CDR2	0.13885600745444826	0.173730088621433	0.46199842028167953
3	PDControl	F	Frontal Cortex	Endothelial	endothelial	ENSG00000107263	RAPGEF1	0.2503187970764209	0.17401676900674584	0.4623502780091438
3	PDControl	F	Frontal Cortex	Endothelial	endothelial	ENSG00000123600	METTL8	0.25608239189420967	0.1743958511338412	0.462781238678954
3	PDControl	F	Frontal Cortex	Endothelial	endothelial	ENSG00000168724	DNAJC21	0.2365427504768185	0.17441599425258658	0.46279371761986776
3	PDControl	F	Frontal Cortex	Endothelial	endothelial	ENSG00000147050	KDM6A	0.15045681503858432	0.17457568456783512	0.4630276560213725
3	PDControl	F	Frontal Cortex	Endothelial	endothelial	ENSG00000080947	ENSG00000080947	-0.2416291631136449	0.17462427111353024	0.46303937620980706
3	PDControl	F	Frontal Cortex	Endothelial	endothelial	ENSG00000171310	CHST11	0.23927424994661717	0.17500251822403964	0.463598191491449
3	PDControl	F	Frontal Cortex	Endothelial	endothelial	ENSG00000188191	PRKAR1B	-0.2756116190489024	0.17502715410357242	0.4636370049414012
3	PDControl	F	Frontal Cortex	Endothelial	endothelial	ENSG00000028528	SNX1	0.15660917531709284	0.17503743926418752	0.4636393941191299
3	PDControl	F	Frontal Cortex	Endothelial	endothelial	ENSG00000158710	TAGLN2	-0.3203973710878527	0.17530512856945882	0.4639984113923551
3	PDControl	F	Frontal Cortex	Endothelial	endothelial	ENSG00000157600	TMEM164	0.2638103951861632	0.1753239325101537	0.4640252739271285
3	PDControl	F	Frontal Cortex	Endothelial	endothelial	ENSG00000013619	MAMLD1	-0.3083720351678183	0.1753398163410124	0.4640252739271285
3	PDControl	F	Frontal Cortex	Endothelial	endothelial	ENSG00000158615	PPP1R15B	0.29960198644860103	0.17543738091138433	0.4641473521349095
3	PDControl	F	Frontal Cortex	Endothelial	endothelial	ENSG00000244128	LINC01322	0.49540833335238155	0.17586658706939473	0.464671898243173
3	PDControl	F	Frontal Cortex	Endothelial	endothelial	ENSG00000104419	NDRG1	-0.5015859236559761	0.17618387962152154	0.46504384757109896
3	PDControl	F	Frontal Cortex	Endothelial	endothelial	ENSG00000136044	APPL2	0.17363891766678474	0.176318995098982	0.4652068253550746
3	PDControl	F	Frontal Cortex	Endothelial	endothelial	ENSG00000131697	NPHP4	0.26315195208555675	0.17644151259724208	0.4653670616177582
3	PDControl	F	Frontal Cortex	Endothelial	endothelial	ENSG00000066777	ARFGEF1	0.1248873082762989	0.17676111625827093	0.4658285351116878
3	PDControl	F	Frontal Cortex	Endothelial	endothelial	ENSG00000138758	SEPTIN11	0.19730408303479585	0.1767936553836442	0.4658400813751628
3	PDControl	F	Frontal Cortex	Endothelial	endothelial	ENSG00000066044	ELAVL1	0.19195324606374786	0.17680929954181349	0.4658607695973171
3	PDControl	F	Frontal Cortex	Endothelial	endothelial	ENSG00000102699	PARP4	0.17035073091540642	0.17681502375240457	0.4658607695973171
3	PDControl	F	Frontal Cortex	Endothelial	endothelial	ENSG00000080493	SLC4A4	-0.4864365807366342	0.1768861701521145	0.46592726803283413
3	PDControl	F	Frontal Cortex	Endothelial	endothelial	ENSG00000163565	IFI16	0.18773498158916624	0.17693028673550623	0.4659821238444791
3	PDControl	F	Frontal Cortex	Endothelial	endothelial	ENSG00000157869	RAB28	0.20215518197611804	0.17699218587914844	0.4660178040237244
3	PDControl	F	Frontal Cortex	Endothelial	endothelial	ENSG00000151490	PTPRO	-0.4779293160030642	0.17730170114715357	0.4664010234206068
3	PDControl	F	Frontal Cortex	Endothelial	endothelial	ENSG00000003393	ALS2	-0.1866123557992907	0.1775134318367757	0.46671250235444134
3	PDControl	F	Frontal Cortex	Endothelial	endothelial	ENSG00000188313	PLSCR1	0.2377546750120052	0.17776992370928849	0.46707345669127415
3	PDControl	F	Frontal Cortex	Endothelial	endothelial	ENSG00000143772	ITPKB	0.2537266622978187	0.17793185112926352	0.4672530709032959
3	PDControl	F	Frontal Cortex	Endothelial	endothelial	ENSG00000180628	PCGF5	0.17046083060533146	0.17799647913484604	0.46732933986819447
3	PDControl	F	Frontal Cortex	Endothelial	endothelial	ENSG00000273247	ENSG00000273247	0.20265673918086335	0.17829372137428334	0.467640271298536
3	PDControl	F	Frontal Cortex	Endothelial	endothelial	ENSG00000120800	UTP20	0.24190138575162656	0.17951954368160422	0.4690795931501055
3	PDControl	F	Frontal Cortex	Endothelial	endothelial	ENSG00000105223	PLD3	-0.2552057834113377	0.17975658842321476	0.46930366350361313
3	PDControl	F	Frontal Cortex	Endothelial	endothelial	ENSG00000283154	SCHIP1	0.3113340649522218	0.17976087216961012	0.4693066184193804
3	PDControl	F	Frontal Cortex	Endothelial	endothelial	ENSG00000144747	TMF1	0.18034521148520977	0.17980184401869753	0.469345946147348
3	PDControl	F	Frontal Cortex	Endothelial	endothelial	ENSG00000184719	RNLS	0.31976478327453517	0.18005000600576535	0.469543909427499
3	PDControl	F	Frontal Cortex	Endothelial	endothelial	ENSG00000034510	TMSB10	-0.33268764749011126	0.18009532140870607	0.4695787213229891
3	PDControl	F	Frontal Cortex	Endothelial	endothelial	ENSG00000081913	PHLPP1	0.22289984842139177	0.18030446456566102	0.4698610002660713
3	PDControl	F	Frontal Cortex	Endothelial	endothelial	ENSG00000151247	EIF4E	0.21185816936466662	0.18045803441241826	0.4700881597298194
3	PDControl	F	Frontal Cortex	Endothelial	endothelial	ENSG00000127946	HIP1	0.18468273521510348	0.18048624855545778	0.47011902341563927
3	PDControl	F	Frontal Cortex	Endothelial	endothelial	ENSG00000170293	CMTM8	0.24102686096511405	0.1805132186450222	0.4701414348711816
3	PDControl	F	Frontal Cortex	Endothelial	endothelial	ENSG00000065135	GNAI3	0.17480159937199247	0.1806626844040122	0.47029694354358936
3	PDControl	F	Frontal Cortex	Endothelial	endothelial	ENSG00000223685	LINC00571	0.21547304776709453	0.1808140922999354	0.4704559863173886
3	PDControl	F	Frontal Cortex	Endothelial	endothelial	ENSG00000278259	MYO19	0.2317254290876951	0.1809785885829324	0.4706991118660933
3	PDControl	F	Frontal Cortex	Endothelial	endothelial	ENSG00000130052	STARD8	0.1993295333530627	0.18114842014937058	0.4708329351360493
3	PDControl	F	Frontal Cortex	Endothelial	endothelial	ENSG00000159459	UBR1	0.1444303405438836	0.18133148971758847	0.4710292498396202
3	PDControl	F	Frontal Cortex	Endothelial	endothelial	ENSG00000198624	CCDC69	0.2576830765201521	0.18140169818698915	0.4710957869946584
3	PDControl	F	Frontal Cortex	Endothelial	endothelial	ENSG00000090615	GOLGA3	0.19368371177516241	0.181663927775527	0.47137393524453397
3	PDControl	F	Frontal Cortex	Endothelial	endothelial	ENSG00000130177	CDC16	-0.18110192230645605	0.18198331407438895	0.4717836083849263
3	PDControl	F	Frontal Cortex	Endothelial	endothelial	ENSG00000179818	PCBP1-AS1	0.14173742923643395	0.1822121760418769	0.4720068538380149
3	PDControl	F	Frontal Cortex	Endothelial	endothelial	ENSG00000008277	ADAM22	-0.27544414232605074	0.1822362830360971	0.4720446637670867
3	PDControl	F	Frontal Cortex	Endothelial	endothelial	ENSG00000102710	SUPT20H	0.2076765232400506	0.18234397008262385	0.47221180209687674
3	PDControl	F	Frontal Cortex	Endothelial	endothelial	ENSG00000107798	LIPA	0.24469596243073255	0.18243302186444726	0.4723488408455818
3	PDControl	F	Frontal Cortex	Endothelial	endothelial	ENSG00000177879	AP3S1	0.23988296572082302	0.18269694483455018	0.47261487948380493
3	PDControl	F	Frontal Cortex	Endothelial	endothelial	ENSG00000049246	PER3	-0.24350156675291856	0.18308076345997737	0.4731209586645144
3	PDControl	F	Frontal Cortex	Endothelial	endothelial	ENSG00000072803	FBXW11	0.1483408494456313	0.18330789045358814	0.47338747656942914
3	PDControl	F	Frontal Cortex	Endothelial	endothelial	ENSG00000081026	MAGI3	0.14092902531659846	0.18341417491246761	0.47355517823426563
3	PDControl	F	Frontal Cortex	Endothelial	endothelial	ENSG00000120992	LYPLA1	0.21699787695687345	0.18366860857433456	0.47393759364326715
3	PDControl	F	Frontal Cortex	Endothelial	endothelial	ENSG00000070214	SLC44A1	0.2792223391751554	0.18435289067668498	0.47484607895417535
3	PDControl	F	Frontal Cortex	Endothelial	endothelial	ENSG00000279170	TSTD3	0.21721581597225192	0.18457734494099137	0.47519052087816915
3	PDControl	F	Frontal Cortex	Endothelial	endothelial	ENSG00000198466	ZNF587	-0.24527099549184062	0.18485953835713234	0.4755042937878922
3	PDControl	F	Frontal Cortex	Endothelial	endothelial	ENSG00000204381	LAYN	0.28598866945129586	0.18488732085832926	0.4755198928902255
3	PDControl	F	Frontal Cortex	Endothelial	endothelial	ENSG00000135108	FBXO21	-0.16870530391594762	0.18508816254384622	0.4757784277968487
3	PDControl	F	Frontal Cortex	Endothelial	endothelial	ENSG00000105887	MTPN	0.21661654106756956	0.18528138088713036	0.4760318052074832
3	PDControl	F	Frontal Cortex	Endothelial	endothelial	ENSG00000165185	KIAA1958	0.28076848477185745	0.1856981769278106	0.47664298216498946
3	PDControl	F	Frontal Cortex	Endothelial	endothelial	ENSG00000144455	SUMF1	-0.24303522417865686	0.18573918939721262	0.4766980368059635
3	PDControl	F	Frontal Cortex	Endothelial	endothelial	ENSG00000180182	MED14	0.21080920604998976	0.1858995041757699	0.476846463628633
3	PDControl	F	Frontal Cortex	Endothelial	endothelial	ENSG00000181666	ZNF875	0.20828685376073075	0.1859188694608934	0.4768502715521788
3	PDControl	F	Frontal Cortex	Endothelial	endothelial	ENSG00000112584	FAM120B	-0.1511693784883903	0.18593424059007974	0.4768655988891968
3	PDControl	F	Frontal Cortex	Endothelial	endothelial	ENSG00000105426	PTPRS	-0.30078398512099014	0.18690098416064407	0.4781807260219744
3	PDControl	F	Frontal Cortex	Endothelial	endothelial	ENSG00000151240	DIP2C	-0.1820512473692819	0.18717669078365362	0.47849628841305225
3	PDControl	F	Frontal Cortex	Endothelial	endothelial	ENSG00000152127	MGAT5	0.19044287742260302	0.18730236543710763	0.4786473131684226
3	PDControl	F	Frontal Cortex	Endothelial	endothelial	ENSG00000164548	TRA2A	0.14262449877036065	0.18766011181628545	0.4790271275310445
3	PDControl	F	Frontal Cortex	Endothelial	endothelial	ENSG00000064652	SNX24	0.17719264699803805	0.188840608767019	0.480549340164504
3	PDControl	F	Frontal Cortex	Endothelial	endothelial	ENSG00000148200	NR6A1	0.26238661329900026	0.18925846165397234	0.48117152208980113
3	PDControl	F	Frontal Cortex	Endothelial	endothelial	ENSG00000168843	FSTL5	0.43490755578090123	0.18949222768914695	0.4814765674929928
3	PDControl	F	Frontal Cortex	Endothelial	endothelial	ENSG00000128872	TMOD2	0.17799376159867553	0.19016983795159606	0.48230711690109157
3	PDControl	F	Frontal Cortex	Endothelial	endothelial	ENSG00000116667	C1orf21	-0.30168918776192566	0.19026674842178284	0.48236480744855964
3	PDControl	F	Frontal Cortex	Endothelial	endothelial	ENSG00000116138	DNAJC16	-0.21652037361513354	0.19051740041375181	0.48267974025192406
3	PDControl	F	Frontal Cortex	Endothelial	endothelial	ENSG00000247199	FBXO38-DT	0.23772788811424395	0.19066824129479137	0.4828893501996558
3	PDControl	F	Frontal Cortex	Endothelial	endothelial	ENSG00000099910	KLHL22	0.21435409777978087	0.1907103901706509	0.4829550232066648
3	PDControl	F	Frontal Cortex	Endothelial	endothelial	ENSG00000197121	PGAP1	-0.2528844722842791	0.19073179280368266	0.4829681517236838
3	PDControl	F	Frontal Cortex	Endothelial	endothelial	ENSG00000231535	LINC00278	-0.5696346262739884	0.19073722454711683	0.48297369220337677
3	PDControl	F	Frontal Cortex	Endothelial	endothelial	ENSG00000102144	PGK1	-0.22438002964294856	0.19124819390946596	0.48370009901578215
3	PDControl	F	Frontal Cortex	Endothelial	endothelial	ENSG00000173065	FAM222B	0.15342043584503973	0.19130270462506146	0.48378029493441566
3	PDControl	F	Frontal Cortex	Endothelial	endothelial	ENSG00000172554	SNTG2	0.689796017849285	0.19138421223757637	0.4839042297431384
3	PDControl	F	Frontal Cortex	Endothelial	endothelial	ENSG00000143624	INTS3	0.21974943075321285	0.1914600358240882	0.48396445120921516
3	PDControl	F	Frontal Cortex	Endothelial	endothelial	ENSG00000009954	BAZ1B	-0.15835845780827196	0.19184588520441956	0.48433228306613596
3	PDControl	F	Frontal Cortex	Endothelial	endothelial	ENSG00000164463	CREBRF	0.19647786983191473	0.1920182443590102	0.4845706001931367
3	PDControl	F	Frontal Cortex	Endothelial	endothelial	ENSG00000182158	CREB3L2	0.2559782331415983	0.19205759056759866	0.4846275009331537
3	PDControl	F	Frontal Cortex	Endothelial	endothelial	ENSG00000186409	CCDC30	0.27225755234047266	0.19214823350482377	0.48474942778212027
3	PDControl	F	Frontal Cortex	Endothelial	endothelial	ENSG00000204256	BRD2	0.1982519359820616	0.19240841297159417	0.4850429494753273
3	PDControl	F	Frontal Cortex	Endothelial	endothelial	ENSG00000166326	TRIM44	-0.11524124399197966	0.19258796435945497	0.4852175192612448
3	PDControl	F	Frontal Cortex	Endothelial	endothelial	ENSG00000176463	SLCO3A1	0.18995265785250837	0.19272216729488847	0.48535853150049757
3	PDControl	F	Frontal Cortex	Endothelial	endothelial	ENSG00000106665	CLIP2	0.24903036298739067	0.1931706776538124	0.48598421118741375
3	PDControl	F	Frontal Cortex	Endothelial	endothelial	ENSG00000103404	USP31	0.1955984831029225	0.1932685610673215	0.4860440225672876
3	PDControl	F	Frontal Cortex	Endothelial	endothelial	ENSG00000162402	USP24	0.15312280849523674	0.19333081264313115	0.4861266798699487
3	PDControl	F	Frontal Cortex	Endothelial	endothelial	ENSG00000150907	FOXO1	0.19135880526197901	0.19344332288068464	0.4863263516093012
3	PDControl	F	Frontal Cortex	Endothelial	endothelial	ENSG00000157514	TSC22D3	0.36932906185652126	0.1934781313665672	0.48636569313070893
3	PDControl	F	Frontal Cortex	Endothelial	endothelial	ENSG00000070366	SMG6	-0.13631731646795853	0.1935061728115784	0.4864115474352562
3	PDControl	F	Frontal Cortex	Endothelial	endothelial	ENSG00000139746	RBM26	0.1337410572517177	0.19366311441540823	0.48657103012530434
3	PDControl	F	Frontal Cortex	Endothelial	endothelial	ENSG00000250312	ZNF718	0.16537629312930147	0.19397140696702822	0.4869479968362642
3	PDControl	F	Frontal Cortex	Endothelial	endothelial	ENSG00000136279	DBNL	0.2583932653229404	0.19402822052631263	0.48703355953032845
3	PDControl	F	Frontal Cortex	Endothelial	endothelial	ENSG00000232104	RFX3-DT	-0.330051972841896	0.19444658210008386	0.4875900812050252
3	PDControl	F	Frontal Cortex	Endothelial	endothelial	ENSG00000196781	TLE1	0.27968839503642595	0.19454245916178287	0.48770804927804656
3	PDControl	F	Frontal Cortex	Endothelial	endothelial	ENSG00000157450	RNF111	0.15068790263947296	0.19454863057995617	0.48771015633996617
3	PDControl	F	Frontal Cortex	Endothelial	endothelial	ENSG00000269821	KCNQ1OT1	-0.2949093169482522	0.19459228250957475	0.4877372398838773
3	PDControl	F	Frontal Cortex	Endothelial	endothelial	ENSG00000166669	ATF7IP2	0.1940826760503489	0.19463992946068825	0.4877902698166185
3	PDControl	F	Frontal Cortex	Endothelial	endothelial	ENSG00000136935	GOLGA1	-0.19526985738841418	0.1948333100911205	0.48805504768896235
3	PDControl	F	Frontal Cortex	Endothelial	endothelial	ENSG00000122965	RBM19	0.22047223627539392	0.1955635919404655	0.4889500280754221
3	PDControl	F	Frontal Cortex	Endothelial	endothelial	ENSG00000135298	ADGRB3	0.2776778458270428	0.19566253467792408	0.4890988516892387
3	PDControl	F	Frontal Cortex	Endothelial	endothelial	ENSG00000105810	CDK6	0.2104477400520688	0.1957101251152965	0.4891035119985895
3	PDControl	F	Frontal Cortex	Endothelial	endothelial	ENSG00000134318	ROCK2	0.14903119039250434	0.19574459076469264	0.489115104415468
3	PDControl	F	Frontal Cortex	Endothelial	endothelial	ENSG00000162599	NFIA	0.19596491029091467	0.1957992185025481	0.4891366839860558
3	PDControl	F	Frontal Cortex	Endothelial	endothelial	ENSG00000065308	TRAM2	0.19097653169560136	0.1959571840265584	0.4893197694300768
3	PDControl	F	Frontal Cortex	Endothelial	endothelial	ENSG00000170852	KBTBD2	0.20176652845305565	0.196139387407031	0.4895993733572804
3	PDControl	F	Frontal Cortex	Endothelial	endothelial	ENSG00000107249	GLIS3	0.22837145862319908	0.1963194779629349	0.4897953865832974
3	PDControl	F	Frontal Cortex	Endothelial	endothelial	ENSG00000109670	FBXW7	0.14134068455490478	0.19637405874711095	0.4898576869632777
3	PDControl	F	Frontal Cortex	Endothelial	endothelial	ENSG00000162631	NTNG1	0.3521786316537545	0.19643484745539408	0.48997648990452647
3	PDControl	F	Frontal Cortex	Endothelial	endothelial	ENSG00000198963	RORB	0.37899513963355336	0.19660810825946126	0.49026082764134726
3	PDControl	F	Frontal Cortex	Endothelial	endothelial	ENSG00000105778	AVL9	0.169221985349429	0.19663918012681778	0.49031367392876934
3	PDControl	F	Frontal Cortex	Endothelial	endothelial	ENSG00000184916	JAG2	-0.31257713136621224	0.19666608730713261	0.4903459356361004
3	PDControl	F	Frontal Cortex	Endothelial	endothelial	ENSG00000135052	GOLM1	0.21199734134860293	0.1970229386239197	0.49068713634537964
3	PDControl	F	Frontal Cortex	Endothelial	endothelial	ENSG00000166444	DENND2B	-0.19752481917321418	0.19733951500652328	0.4911305445182992
3	PDControl	F	Frontal Cortex	Endothelial	endothelial	ENSG00000278311	GGNBP2	-0.14622809306483564	0.19762618507274823	0.49145790871508244
3	PDControl	F	Frontal Cortex	Endothelial	endothelial	ENSG00000141252	VPS53	0.13003404471215063	0.19770353214420905	0.4915484046546294
3	PDControl	F	Frontal Cortex	Endothelial	endothelial	ENSG00000099260	PALMD	-0.236137416531637	0.19775270833804345	0.49163330977011555
3	PDControl	F	Frontal Cortex	Endothelial	endothelial	ENSG00000117519	CNN3	0.18940650058630304	0.19787453959383797	0.4918290860848108
3	PDControl	F	Frontal Cortex	Endothelial	endothelial	ENSG00000010818	HIVEP2	0.21290210262599807	0.19826607233175306	0.4922517023200609
3	PDControl	F	Frontal Cortex	Endothelial	endothelial	ENSG00000162989	KCNJ3	0.3523238214375253	0.1988357223574513	0.49297552044646925
3	PDControl	F	Frontal Cortex	Endothelial	endothelial	ENSG00000002834	LASP1	0.21834979738787386	0.1989683154252108	0.493115405393601
3	PDControl	F	Frontal Cortex	Endothelial	endothelial	ENSG00000205133	TRIQK	0.22279593311894885	0.19900196453004754	0.4931495491096037
3	PDControl	F	Frontal Cortex	Endothelial	endothelial	ENSG00000100380	ST13	0.2876038317598679	0.19900569964818585	0.4931505974721916
3	PDControl	F	Frontal Cortex	Endothelial	endothelial	ENSG00000102053	ZC3H12B	-0.1792096396072882	0.19912630737516873	0.4933016910408091
3	PDControl	F	Frontal Cortex	Endothelial	endothelial	ENSG00000095637	SORBS1	0.16023688578840023	0.19920468387307252	0.49338913775502585
3	PDControl	F	Frontal Cortex	Endothelial	endothelial	ENSG00000187109	NAP1L1	0.17480338610375146	0.19932846937120569	0.4935206374999211
3	PDControl	F	Frontal Cortex	Endothelial	endothelial	ENSG00000110696	C11orf58	-0.15888961236404153	0.19935582344854408	0.4935206374999211
3	PDControl	F	Frontal Cortex	Endothelial	endothelial	ENSG00000100906	NFKBIA	-0.34290292266946754	0.1993572132245559	0.4935206374999211
3	PDControl	F	Frontal Cortex	Endothelial	endothelial	ENSG00000100852	ARHGAP5	0.1775344119931832	0.1993939532980195	0.4935389646801461
3	PDControl	F	Frontal Cortex	Endothelial	endothelial	ENSG00000142655	PEX14	0.14696218049107657	0.19946841689491132	0.4935666617654226
3	PDControl	F	Frontal Cortex	Endothelial	endothelial	ENSG00000153187	HNRNPU	0.17751964092210137	0.1999107231419557	0.49414325285491467
3	PDControl	F	Frontal Cortex	Endothelial	endothelial	ENSG00000134531	EMP1	0.32751594942399276	0.2002428850500314	0.4946154017584377
3	PDControl	F	Frontal Cortex	Endothelial	endothelial	ENSG00000177694	NAALADL2	-0.2829304141410294	0.20077419553910406	0.4952686944131673
3	PDControl	F	Frontal Cortex	Endothelial	endothelial	ENSG00000198625	MDM4	-0.16137114508725592	0.20079117517671288	0.4952999789257412
3	PDControl	F	Frontal Cortex	Endothelial	endothelial	ENSG00000237296	SMG1P1	-0.3587507258063374	0.20082434367018528	0.4953325600207437
3	PDControl	F	Frontal Cortex	Endothelial	endothelial	ENSG00000203930	LINC00632	0.27848813507667813	0.20086294916406827	0.49537718198991765
3	PDControl	F	Frontal Cortex	Endothelial	endothelial	ENSG00000180891	CUEDC1	-0.1712213812387855	0.20103112831539088	0.49556620073006336
3	PDControl	F	Frontal Cortex	Endothelial	endothelial	ENSG00000099783	HNRNPM	-0.13661441025535304	0.2013752171805913	0.49599459691485615
3	PDControl	F	Frontal Cortex	Endothelial	endothelial	ENSG00000132622	HSPA12B	-0.27614956770884636	0.20191146763767437	0.496566311319235
3	PDControl	F	Frontal Cortex	Endothelial	endothelial	ENSG00000234062	ENSG00000234062	-0.2810556295097486	0.20191150936029045	0.496566311319235
3	PDControl	F	Frontal Cortex	Endothelial	endothelial	ENSG00000105784	RUNDC3B	-0.2443099422317614	0.20192207474587784	0.49658409287935185
3	PDControl	F	Frontal Cortex	Endothelial	endothelial	ENSG00000080345	RIF1	-0.16692892074098697	0.20213345508566685	0.4968659434893495
3	PDControl	F	Frontal Cortex	Endothelial	endothelial	ENSG00000099204	ABLIM1	-0.1740809579959155	0.2024256652766717	0.4973543247037183
3	PDControl	F	Frontal Cortex	Endothelial	endothelial	ENSG00000162923	WDR26	0.14980952370179512	0.20288876054495428	0.4978582801425476
3	PDControl	F	Frontal Cortex	Endothelial	endothelial	ENSG00000196954	CASP4	0.2302940902061099	0.20329463235864556	0.4982888749245317
3	PDControl	F	Frontal Cortex	Endothelial	endothelial	ENSG00000165487	MICU2	0.1453605868118295	0.20348955575926053	0.49852045024886216
3	PDControl	F	Frontal Cortex	Endothelial	endothelial	ENSG00000101665	SMAD7	-0.30257415736914606	0.20409063848915104	0.4992675497559431
3	PDControl	F	Frontal Cortex	Endothelial	endothelial	ENSG00000169129	AFAP1L2	0.23833794101782946	0.20413826917302116	0.49931478538130475
3	PDControl	F	Frontal Cortex	Endothelial	endothelial	ENSG00000168916	ZNF608	0.23635699788123166	0.20422689064835528	0.4994390910666484
3	PDControl	F	Frontal Cortex	Endothelial	endothelial	ENSG00000186001	LRCH3	0.13137722769830606	0.20429634772616628	0.49949277651058416
3	PDControl	F	Frontal Cortex	Endothelial	endothelial	ENSG00000036549	ZZZ3	0.1425095164510113	0.2043079868271164	0.4995063742569662
3	PDControl	F	Frontal Cortex	Endothelial	endothelial	ENSG00000151702	FLI1	0.21173522374200182	0.2043514694851762	0.49954706281494216
3	PDControl	F	Frontal Cortex	Endothelial	endothelial	ENSG00000108094	CUL2	0.19531452406923222	0.20437717375559009	0.4995968530192058
3	PDControl	F	Frontal Cortex	Endothelial	endothelial	ENSG00000138185	ENTPD1	0.3093711593978643	0.20455037946230623	0.49979314055109963
3	PDControl	F	Frontal Cortex	Endothelial	endothelial	ENSG00000198521	ZNF43	-0.19320584236930483	0.20465005308027442	0.4998915184691619
3	PDControl	F	Frontal Cortex	Endothelial	endothelial	ENSG00000180998	GPR137C	-0.2896685237373191	0.2047112674420834	0.49997308225246
3	PDControl	F	Frontal Cortex	Endothelial	endothelial	ENSG00000204217	BMPR2	0.1753612270362126	0.20489380565895005	0.5001010309917442
3	PDControl	F	Frontal Cortex	Endothelial	endothelial	ENSG00000050748	MAPK9	0.18832141268938507	0.20532579282794458	0.5006793849284619
3	PDControl	F	Frontal Cortex	Endothelial	endothelial	ENSG00000086666	ZFAND6	0.17502266250828225	0.20552880959486947	0.500870930384433
3	PDControl	F	Frontal Cortex	Endothelial	endothelial	ENSG00000172943	PHF8	0.16046418333636758	0.2056215231304932	0.5009902748525598
3	PDControl	F	Frontal Cortex	Endothelial	endothelial	ENSG00000011295	TTC19	0.15656898782927708	0.2062528166894477	0.501658944166172
3	PDControl	F	Frontal Cortex	Endothelial	endothelial	ENSG00000114541	FRMD4B	-0.24996569718011763	0.20631411765552518	0.5016595343857804
3	PDControl	F	Frontal Cortex	Endothelial	endothelial	ENSG00000105821	DNAJC2	0.20779794433921683	0.20695077446036098	0.5024939754619133
3	PDControl	F	Frontal Cortex	Endothelial	endothelial	ENSG00000187605	TET3	-0.29213436490559186	0.20702238452699545	0.5026405827552607
3	PDControl	F	Frontal Cortex	Endothelial	endothelial	ENSG00000119912	IDE	0.1563445279279181	0.20722588651130955	0.5028320918054723
3	PDControl	F	Frontal Cortex	Endothelial	endothelial	ENSG00000160058	BSDC1	0.1740210404995679	0.2073054079796963	0.502937548232129
3	PDControl	F	Frontal Cortex	Endothelial	endothelial	ENSG00000198920	KIAA0753	-0.22589993702455224	0.20753689609024337	0.503242956574948
3	PDControl	F	Frontal Cortex	Endothelial	endothelial	ENSG00000137693	YAP1	0.18982189167974362	0.20757802800699424	0.5033111399182746
3	PDControl	F	Frontal Cortex	Endothelial	endothelial	ENSG00000152422	XRCC4	0.20697809259204636	0.20768219308882363	0.5034817177368263
3	PDControl	F	Frontal Cortex	Endothelial	endothelial	ENSG00000108854	SMURF2	0.15088294864085228	0.2077447658586689	0.5035678200196416
3	PDControl	F	Frontal Cortex	Endothelial	endothelial	ENSG00000171988	JMJD1C	0.1395112086653647	0.2077956827332233	0.5036352734764435
3	PDControl	F	Frontal Cortex	Endothelial	endothelial	ENSG00000138795	LEF1	0.29633637305128957	0.20799014085802628	0.5038497596405161
3	PDControl	F	Frontal Cortex	Endothelial	endothelial	ENSG00000127995	CASD1	0.1978302510030998	0.20808311618053593	0.5039859387344595
3	PDControl	F	Frontal Cortex	Endothelial	endothelial	ENSG00000138768	USO1	0.1503030130476235	0.2080946550302961	0.5039892426322974
3	PDControl	F	Frontal Cortex	Endothelial	endothelial	ENSG00000183337	BCOR	0.243228609955235	0.20823601325406235	0.5041552751736833
3	PDControl	F	Frontal Cortex	Endothelial	endothelial	ENSG00000154721	JAM2	-0.21519257172396422	0.2085678258871309	0.5046227899658307
3	PDControl	F	Frontal Cortex	Endothelial	endothelial	ENSG00000138777	PPA2	0.1725580442996053	0.20885795733747267	0.5049254150425738
3	PDControl	F	Frontal Cortex	Endothelial	endothelial	ENSG00000145715	RASA1	0.13839276612275864	0.20886021238108676	0.5049254150425738
3	PDControl	F	Frontal Cortex	Endothelial	endothelial	ENSG00000174606	ANGEL2	-0.22091582782472763	0.2091563189652839	0.5053120040913427
3	PDControl	F	Frontal Cortex	Endothelial	endothelial	ENSG00000187118	CMC1	0.20502776251087962	0.2093448327098784	0.505487786493535
3	PDControl	F	Frontal Cortex	Endothelial	endothelial	ENSG00000128989	ARPP19	-0.20444129911584863	0.20979794146171896	0.5059664797606479
3	PDControl	F	Frontal Cortex	Endothelial	endothelial	ENSG00000147044	CASK	0.13930754414157143	0.21021277452243536	0.5065812815608393
3	PDControl	F	Frontal Cortex	Endothelial	endothelial	ENSG00000111224	PARP11	0.21561326971262673	0.2102336143217405	0.5066117056148833
3	PDControl	F	Frontal Cortex	Endothelial	endothelial	ENSG00000124181	PLCG1	-0.23893915695714707	0.21034718554300683	0.5067165654099889
3	PDControl	F	Frontal Cortex	Endothelial	endothelial	ENSG00000158528	PPP1R9A	0.21337971241478737	0.21049726081981385	0.5068954850511826
3	PDControl	F	Frontal Cortex	Endothelial	endothelial	ENSG00000167232	ZNF91	-0.13829656871395368	0.21065244725197899	0.5070499552779497
3	PDControl	F	Frontal Cortex	Endothelial	endothelial	ENSG00000084453	SLCO1A2	-0.47137145730925667	0.21073247365614556	0.5070970669991471
3	PDControl	F	Frontal Cortex	Endothelial	endothelial	ENSG00000111907	TPD52L1	0.25678862576456396	0.21073365021700324	0.5070970669991471
3	PDControl	F	Frontal Cortex	Endothelial	endothelial	ENSG00000133104	SPART	0.15660675433143467	0.21086851958432765	0.50716830444874506
3	PDControl	F	Frontal Cortex	Endothelial	endothelial	ENSG00000148411	NACC2	0.18966045183179503	0.21104182441395875	0.5073884233439858
3	PDControl	F	Frontal Cortex	Endothelial	endothelial	ENSG00000151233	GXYLT1	0.2115878975698351	0.21124129288809784	0.5076687442001405
3	PDControl	F	Frontal Cortex	Endothelial	endothelial	ENSG00000146414	SHPRH	0.1320705709965173	0.21128550249296274	0.5077201332056693
3	PDControl	F	Frontal Cortex	Endothelial	endothelial	ENSG00000150995	ITPR1	0.267981736982974	0.2113076248772324	0.507741090157659
3	PDControl	F	Frontal Cortex	Endothelial	endothelial	ENSG00000128294	TPST2	0.21371020707526878	0.2114771012800858	0.5079246974358126
3	PDControl	F	Frontal Cortex	Endothelial	endothelial	ENSG00000113100	CDH9	-0.5153513533617646	0.21166614393389566	0.5082022939947654
3	PDControl	F	Frontal Cortex	Endothelial	endothelial	ENSG00000116016	EPAS1	0.16271337390074692	0.2116698465023251	0.5082022939947654
3	PDControl	F	Frontal Cortex	Endothelial	endothelial	ENSG00000107882	SUFU	0.17163148711824228	0.21196927234609356	0.508449517346648
3	PDControl	F	Frontal Cortex	Endothelial	endothelial	ENSG00000157796	WDR19	-0.23880994634568165	0.21233751789749286	0.5088438467054093
3	PDControl	F	Frontal Cortex	Endothelial	endothelial	ENSG00000020426	MNAT1	-0.17420532733897698	0.21266883857969215	0.5092199145237842
3	PDControl	F	Frontal Cortex	Endothelial	endothelial	ENSG00000073849	ST6GAL1	0.28865635447223426	0.21364565324873416	0.5103523052810042
3	PDControl	F	Frontal Cortex	Endothelial	endothelial	ENSG00000253553	ENSG00000253553	0.3878814814726539	0.2137391987112714	0.5104603966302225
3	PDControl	F	Frontal Cortex	Endothelial	endothelial	ENSG00000183018	SPNS2	0.21147842013494156	0.21391901839761107	0.5106675734560133
3	PDControl	F	Frontal Cortex	Endothelial	endothelial	ENSG00000171467	ZNF318	-0.28701690628165366	0.21408447037384612	0.5108186791499282
3	PDControl	F	Frontal Cortex	Endothelial	endothelial	ENSG00000127914	AKAP9	-0.15607269727835238	0.21410650852787483	0.5108377047481664
3	PDControl	F	Frontal Cortex	Endothelial	endothelial	ENSG00000189423	ENSG00000189423	-0.2663053224035288	0.21411805114140248	0.5108415008203804
3	PDControl	F	Frontal Cortex	Endothelial	endothelial	ENSG00000286619	ENSG00000286619	0.7844012250718482	0.21419592873165375	0.5109518023959673
3	PDControl	F	Frontal Cortex	Endothelial	endothelial	ENSG00000160299	PCNT	-0.2320365059970797	0.21436317614370495	0.5111069227503995
3	PDControl	F	Frontal Cortex	Endothelial	endothelial	ENSG00000165121	ENSG00000165121	0.1756163332596774	0.21447440675679827	0.511216591064938
3	PDControl	F	Frontal Cortex	Endothelial	endothelial	ENSG00000166801	FAM111A	-0.21166226616909967	0.21449222193875495	0.511224394697617
3	PDControl	F	Frontal Cortex	Endothelial	endothelial	ENSG00000166295	ANAPC16	0.19773937666563324	0.2145685354306211	0.5112936237967884
3	PDControl	F	Frontal Cortex	Endothelial	endothelial	ENSG00000120727	PAIP2	0.18599533404827628	0.21461566849073194	0.5113650177616824
3	PDControl	F	Frontal Cortex	Endothelial	endothelial	ENSG00000169764	UGP2	0.2149379784428982	0.21496130957427315	0.5117369011758479
3	PDControl	F	Frontal Cortex	Endothelial	endothelial	ENSG00000101935	AMMECR1	0.2442147427921828	0.21512073436419657	0.51190490391966
3	PDControl	F	Frontal Cortex	Endothelial	endothelial	ENSG00000119285	HEATR1	0.21111468231791974	0.21523120803656903	0.5120286751550608
3	PDControl	F	Frontal Cortex	Endothelial	endothelial	ENSG00000151572	ANO4	-0.3751934374708146	0.21540130665346702	0.5122678217157914
3	PDControl	F	Frontal Cortex	Endothelial	endothelial	ENSG00000204569	PPP1R10	0.2079691774343857	0.21601480323449762	0.5129427752990885
3	PDControl	F	Frontal Cortex	Endothelial	endothelial	ENSG00000160208	RRP1B	0.23831283181805762	0.21609660137576525	0.5130113217141148
3	PDControl	F	Frontal Cortex	Endothelial	endothelial	ENSG00000067225	PKM	0.19759262346034578	0.2163134273167244	0.513299245546778
3	PDControl	F	Frontal Cortex	Endothelial	endothelial	ENSG00000250938	ENSG00000250938	-0.3933304689250354	0.21641802765059331	0.5134013925324242
3	PDControl	F	Frontal Cortex	Endothelial	endothelial	ENSG00000205485	ENSG00000205485	-0.1568908646882754	0.21658550547527688	0.5135425756300331
3	PDControl	F	Frontal Cortex	Endothelial	endothelial	ENSG00000205302	SNX2	0.20401870494266028	0.21692607222135285	0.5139993876955128
3	PDControl	F	Frontal Cortex	Endothelial	endothelial	ENSG00000133106	EPSTI1	-0.3323405341812089	0.2170129109242033	0.5141151530956126
3	PDControl	F	Frontal Cortex	Endothelial	endothelial	ENSG00000105656	ELL	0.21411021240918338	0.2171189303916616	0.514243587698504
3	PDControl	F	Frontal Cortex	Endothelial	endothelial	ENSG00000131236	CAP1	0.21955754196852517	0.21719682260679496	0.5142994234907023
3	PDControl	F	Frontal Cortex	Endothelial	endothelial	ENSG00000169714	CNBP	0.15785589357657503	0.21727253732106286	0.5144028374053053
3	PDControl	F	Frontal Cortex	Endothelial	endothelial	ENSG00000159579	RSPRY1	0.16100426514689836	0.21783907057165663	0.5150607266188959
3	PDControl	F	Frontal Cortex	Endothelial	endothelial	ENSG00000077549	CAPZB	0.14752887664286707	0.21820314253950546	0.5154177347254646
3	PDControl	F	Frontal Cortex	Endothelial	endothelial	ENSG00000151914	DST	-0.2225884247678298	0.21848067040987862	0.5156887768409194
3	PDControl	F	Frontal Cortex	Endothelial	endothelial	ENSG00000185565	LSAMP	0.2983273165874696	0.21904484048129144	0.5163443881920784
3	PDControl	F	Frontal Cortex	Endothelial	endothelial	ENSG00000245958	ENSG00000245958	0.12785059835556023	0.21904933428023823	0.5163443881920784
3	PDControl	F	Frontal Cortex	Endothelial	endothelial	ENSG00000157637	SLC38A10	-0.19713493397852844	0.21941575825500945	0.51675974007855
3	PDControl	F	Frontal Cortex	Endothelial	endothelial	ENSG00000102935	ZNF423	-0.27082889398839516	0.21960528766779228	0.5170073414071615
3	PDControl	F	Frontal Cortex	Endothelial	endothelial	ENSG00000133687	TMTC1	0.30796420203803265	0.22016771409000885	0.5177213225479091
3	PDControl	F	Frontal Cortex	Endothelial	endothelial	ENSG00000135333	EPHA7	0.3130404048586426	0.22042665494383107	0.5179388052811182
3	PDControl	F	Frontal Cortex	Endothelial	endothelial	ENSG00000108424	KPNB1	-0.158939661204629	0.22059569757010214	0.5181510709843881
3	PDControl	F	Frontal Cortex	Endothelial	endothelial	ENSG00000156206	CFAP161	0.2968402325265185	0.22097862886400302	0.51859239265999
3	PDControl	F	Frontal Cortex	Endothelial	endothelial	ENSG00000135205	CCDC146	0.25347365429253177	0.22122843700208766	0.5189169181043171
3	PDControl	F	Frontal Cortex	Endothelial	endothelial	ENSG00000102466	FGF14	0.3833489615100216	0.22127099534475458	0.5189764968983654
3	PDControl	F	Frontal Cortex	Endothelial	endothelial	ENSG00000287862	ENSG00000287862	0.4930402630541719	0.2214418927288333	0.519090503760503
3	PDControl	F	Frontal Cortex	Endothelial	endothelial	ENSG00000064313	TAF2	0.16905820310924646	0.22156269656212046	0.5192201879000891
3	PDControl	F	Frontal Cortex	Endothelial	endothelial	ENSG00000129116	PALLD	0.28511267822755304	0.2216520624786303	0.5192514972705171
3	PDControl	F	Frontal Cortex	Endothelial	endothelial	ENSG00000065559	MAP2K4	0.1423508083710514	0.22166861726207207	0.5192525018807197
3	PDControl	F	Frontal Cortex	Endothelial	endothelial	ENSG00000176953	NFATC2IP	-0.16800395857734074	0.2217646532782258	0.5193739125626243
3	PDControl	F	Frontal Cortex	Endothelial	endothelial	ENSG00000178585	CTNNBIP1	-0.20814287294858502	0.22208987275191747	0.5196930945056852
3	PDControl	F	Frontal Cortex	Endothelial	endothelial	ENSG00000111110	PPM1H	0.23161397377872817	0.2225025910378164	0.5201854980207972
3	PDControl	F	Frontal Cortex	Endothelial	endothelial	ENSG00000144744	UBA3	0.2260348368436631	0.2225228721913936	0.520198586091567
3	PDControl	F	Frontal Cortex	Endothelial	endothelial	ENSG00000168538	TRAPPC11	-0.15532223656471	0.22299504186595087	0.520757544624675
3	PDControl	F	Frontal Cortex	Endothelial	endothelial	ENSG00000100605	ITPK1	0.2087635631012308	0.22307478955868698	0.5208506533448226
3	PDControl	F	Frontal Cortex	Endothelial	endothelial	ENSG00000134121	CHL1	0.3258574483853227	0.22343099706789032	0.5212686310555171
3	PDControl	F	Frontal Cortex	Endothelial	endothelial	ENSG00000142599	RERE	0.10081361855075954	0.22345480870266352	0.5212976896117931
3	PDControl	F	Frontal Cortex	Endothelial	endothelial	ENSG00000116711	PLA2G4A	-0.34195378044232694	0.2234764026456509	0.5213208649973877
3	PDControl	F	Frontal Cortex	Endothelial	endothelial	ENSG00000167986	DDB1	0.220016155028115	0.22352963498481807	0.5213662542563022
3	PDControl	F	Frontal Cortex	Endothelial	endothelial	ENSG00000185658	BRWD1	0.12533716820280638	0.2236333254979047	0.5214574323931696
3	PDControl	F	Frontal Cortex	Endothelial	endothelial	ENSG00000126214	KLC1	-0.16661237199490841	0.2239084260750602	0.5217264454568084
3	PDControl	F	Frontal Cortex	Endothelial	endothelial	ENSG00000115159	GPD2	0.21789559603689046	0.22448725347940982	0.5223336449029987
3	PDControl	F	Frontal Cortex	Endothelial	endothelial	ENSG00000171189	GRIK1	0.5201342254750125	0.22451467569935424	0.5223446767604055
3	PDControl	F	Frontal Cortex	Endothelial	endothelial	ENSG00000178904	DPY19L3	0.24055905545649203	0.22474931729740366	0.5226049257816195
3	PDControl	F	Frontal Cortex	Endothelial	endothelial	ENSG00000154856	APCDD1	-0.3550780786627774	0.22485379397087576	0.5227051447803485
3	PDControl	F	Frontal Cortex	Endothelial	endothelial	ENSG00000078070	MCCC1	-0.2280101725190038	0.2248658096695725	0.5227139202028164
3	PDControl	F	Frontal Cortex	Endothelial	endothelial	ENSG00000196141	SPATS2L	0.16961959633047297	0.22487299646742506	0.5227203210300172
3	PDControl	F	Frontal Cortex	Endothelial	endothelial	ENSG00000120071	KANSL1	0.1622268959469011	0.22498942641626435	0.5228300682298477
3	PDControl	F	Frontal Cortex	Endothelial	endothelial	ENSG00000148396	SEC16A	-0.20335776999051802	0.22549264950109446	0.5234508518614377
3	PDControl	F	Frontal Cortex	Endothelial	endothelial	ENSG00000232295	ENSG00000232295	0.26520764772651084	0.22578281084283064	0.5237416903540112
3	PDControl	F	Frontal Cortex	Endothelial	endothelial	ENSG00000251474	ENSG00000251474	-0.18446114029392557	0.22700374982166524	0.5251747747742639
3	PDControl	F	Frontal Cortex	Endothelial	endothelial	ENSG00000163374	YY1AP1	0.17304005134806033	0.22724079526544053	0.5253886300634231
3	PDControl	F	Frontal Cortex	Endothelial	endothelial	ENSG00000143952	VPS54	0.14599779144016	0.2273108997257332	0.5254579367690029
3	PDControl	F	Frontal Cortex	Endothelial	endothelial	ENSG00000275342	PRAG1	0.32439264189344463	0.22802451668596446	0.5261164440089778
3	PDControl	F	Frontal Cortex	Endothelial	endothelial	ENSG00000115866	DARS1	0.17454256925562017	0.22853266329744526	0.526755795870973
3	PDControl	F	Frontal Cortex	Endothelial	endothelial	ENSG00000144935	TRPC1	0.18779985065816351	0.22855575146541485	0.5267763941432609
3	PDControl	F	Frontal Cortex	Endothelial	endothelial	ENSG00000148187	MRRF	0.2105876478432327	0.22859845499581957	0.5268194411417122
3	PDControl	F	Frontal Cortex	Endothelial	endothelial	ENSG00000134030	CTIF	0.13212257356775936	0.22870339425634426	0.5269359413681196
3	PDControl	F	Frontal Cortex	Endothelial	endothelial	ENSG00000196329	GIMAP5	0.21545681308323683	0.22910592776979874	0.5273831936565122
3	PDControl	F	Frontal Cortex	Endothelial	endothelial	ENSG00000088179	PTPN4	0.14185132087306052	0.22914572234894648	0.527417720345438
3	PDControl	F	Frontal Cortex	Endothelial	endothelial	ENSG00000113448	PDE4D	0.21059642776513599	0.2292688181208625	0.5275879740793362
3	PDControl	F	Frontal Cortex	Endothelial	endothelial	ENSG00000065883	CDK13	0.11117992154500378	0.22964620242432662	0.5279757355138155
3	PDControl	F	Frontal Cortex	Endothelial	endothelial	ENSG00000168405	CMAHP	0.20028497309671067	0.22999216938817776	0.5283540336270135
3	PDControl	F	Frontal Cortex	Endothelial	endothelial	ENSG00000146729	NIPSNAP2	-0.2230334991962204	0.23008607238997755	0.5284629205193162
3	PDControl	F	Frontal Cortex	Endothelial	endothelial	ENSG00000288632	ENSG00000288632	-0.34908935101750416	0.2302614031217402	0.5285934272469944
3	PDControl	F	Frontal Cortex	Endothelial	endothelial	ENSG00000100883	SRP54	-0.20371475576493925	0.23040609272988996	0.5287564033194805
3	PDControl	F	Frontal Cortex	Endothelial	endothelial	ENSG00000177565	TBL1XR1	0.17130150139428224	0.23088377573354407	0.5292835223694204
3	PDControl	F	Frontal Cortex	Endothelial	endothelial	ENSG00000198961	PJA2	0.14095741280518936	0.23104481520608933	0.5294581770303972
3	PDControl	F	Frontal Cortex	Endothelial	endothelial	ENSG00000177030	DEAF1	0.189150945085224	0.23109274438553234	0.5295171538647272
3	PDControl	F	Frontal Cortex	Endothelial	endothelial	ENSG00000072864	NDE1	0.17418666830976814	0.23149654231791236	0.529984325254033
3	PDControl	F	Frontal Cortex	Endothelial	endothelial	ENSG00000106609	TMEM248	-0.1981051637223432	0.23184238249540853	0.5303319916205064
3	PDControl	F	Frontal Cortex	Endothelial	endothelial	ENSG00000140948	ZCCHC14	0.15418193527505952	0.23225431360546064	0.5307982505646212
3	PDControl	F	Frontal Cortex	Endothelial	endothelial	ENSG00000198265	HELZ	0.12887996063315477	0.2331555003694368	0.5318211349710815
3	PDControl	F	Frontal Cortex	Endothelial	endothelial	ENSG00000102181	CD99L2	-0.2295672762851373	0.23332161901987483	0.531995936683601
3	PDControl	F	Frontal Cortex	Endothelial	endothelial	ENSG00000157538	VPS26C	0.1660121480569119	0.23363036498160691	0.5323823203491891
3	PDControl	F	Frontal Cortex	Endothelial	endothelial	ENSG00000067208	EVI5	0.13699183571833462	0.23371490021139496	0.532488437620235
3	PDControl	F	Frontal Cortex	Endothelial	endothelial	ENSG00000119402	FBXW2	0.18235813884567964	0.23385427871820183	0.5326887499578782
3	PDControl	F	Frontal Cortex	Endothelial	endothelial	ENSG00000173320	STOX2	0.21342568503050252	0.23386565192711975	0.5327065070094772
3	PDControl	F	Frontal Cortex	Endothelial	endothelial	ENSG00000143622	RIT1	-0.2990768064039848	0.23401939690447632	0.5328785241218
3	PDControl	F	Frontal Cortex	Endothelial	endothelial	ENSG00000094916	CBX5	-0.18366796383466433	0.23418373187456515	0.5330064965566035
3	PDControl	F	Frontal Cortex	Endothelial	endothelial	ENSG00000196268	ZNF493	-0.18205681383830896	0.2342334472079875	0.5330400288179046
3	PDControl	F	Frontal Cortex	Endothelial	endothelial	ENSG00000241684	ADAMTS9-AS2	0.2352442443085465	0.23425756536813724	0.5330609966758179
3	PDControl	F	Frontal Cortex	Endothelial	endothelial	ENSG00000133624	ENSG00000133624	-0.175563064038605	0.23449814470195987	0.5333721265926118
3	PDControl	F	Frontal Cortex	Endothelial	endothelial	ENSG00000158092	NCK1	-0.15439424341560493	0.23457122818989137	0.5334419997832376
3	PDControl	F	Frontal Cortex	Endothelial	endothelial	ENSG00000140526	ABHD2	0.1443549635671486	0.23459155151221928	0.5334419997832376
3	PDControl	F	Frontal Cortex	Endothelial	endothelial	ENSG00000102910	LONP2	-0.156925182344958	0.23503192718821955	0.5339683636758787
3	PDControl	F	Frontal Cortex	Endothelial	endothelial	ENSG00000182118	FAM89A	0.2312028045578547	0.23541007407059386	0.5343171530584355
3	PDControl	F	Frontal Cortex	Endothelial	endothelial	ENSG00000158321	AUTS2	0.1561633544081591	0.23573618168939667	0.534652532713522
3	PDControl	F	Frontal Cortex	Endothelial	endothelial	ENSG00000103489	XYLT1	0.33994566561100026	0.23619055048501628	0.5351847898290218
3	PDControl	F	Frontal Cortex	Endothelial	endothelial	ENSG00000206190	ATP10A	-0.19046221200429336	0.23645336245324616	0.5354042513423252
3	PDControl	F	Frontal Cortex	Endothelial	endothelial	ENSG00000064393	HIPK2	-0.1390555397603883	0.2366035956734515	0.5355216015062091
3	PDControl	F	Frontal Cortex	Endothelial	endothelial	ENSG00000156374	PCGF6	0.17911809072308316	0.23662228617603698	0.5355216015062091
3	PDControl	F	Frontal Cortex	Endothelial	endothelial	ENSG00000166377	ATP9B	-0.1204075816621275	0.236819998294211	0.5356826987621199
3	PDControl	F	Frontal Cortex	Endothelial	endothelial	ENSG00000169410	PTPN9	0.18459714956133055	0.23699230093931542	0.5359014769061047
3	PDControl	F	Frontal Cortex	Endothelial	endothelial	ENSG00000136830	NIBAN2	0.18770294516272035	0.23722622343554034	0.5360640836902579
3	PDControl	F	Frontal Cortex	Endothelial	endothelial	ENSG00000138190	EXOC6	0.1693641066915621	0.23738993649667287	0.5362305751967976
3	PDControl	F	Frontal Cortex	Endothelial	endothelial	ENSG00000197142	ACSL5	0.23105619939753108	0.23751274412105916	0.5363696485205451
3	PDControl	F	Frontal Cortex	Endothelial	endothelial	ENSG00000132842	AP3B1	0.12854295623487566	0.23756978626728	0.5364207145754211
3	PDControl	F	Frontal Cortex	Endothelial	endothelial	ENSG00000137507	LRRC32	0.2016820002303943	0.23759494578267232	0.536461892293023
3	PDControl	F	Frontal Cortex	Endothelial	endothelial	ENSG00000140299	BNIP2	0.21410077921251158	0.23810867605781888	0.5370149873910177
3	PDControl	F	Frontal Cortex	Endothelial	endothelial	ENSG00000160633	SAFB	0.13110696511180553	0.23830621544482095	0.537237881683223
3	PDControl	F	Frontal Cortex	Endothelial	endothelial	ENSG00000168710	AHCYL1	0.1785930527753532	0.23838937976684232	0.5373224950481235
3	PDControl	F	Frontal Cortex	Endothelial	endothelial	ENSG00000120694	HSPH1	0.47523775284470027	0.23842494318112795	0.5373619810328476
3	PDControl	F	Frontal Cortex	Endothelial	endothelial	ENSG00000100281	HMGXB4	-0.1841261105529295	0.23856698938290438	0.5375169466659676
3	PDControl	F	Frontal Cortex	Endothelial	endothelial	ENSG00000175105	ZNF654	0.15715508356549446	0.23893489271072296	0.5379068292936243
3	PDControl	F	Frontal Cortex	Endothelial	endothelial	ENSG00000109452	INPP4B	0.28323230842822245	0.23896395347511304	0.5379212537736724
3	PDControl	F	Frontal Cortex	Endothelial	endothelial	ENSG00000147649	MTDH	0.14131140130473607	0.23910740501564418	0.5380205686665711
3	PDControl	F	Frontal Cortex	Endothelial	endothelial	ENSG00000155621	C9orf85	0.2342166541625632	0.23927387203010225	0.5381768009448499
3	PDControl	F	Frontal Cortex	Endothelial	endothelial	ENSG00000064419	TNPO3	0.14649757989474388	0.23931863744355414	0.5382274529440072
3	PDControl	F	Frontal Cortex	Endothelial	endothelial	ENSG00000138738	PRDM5	-0.28147872804165797	0.23956509737934575	0.5384825584832046
3	PDControl	F	Frontal Cortex	Endothelial	endothelial	ENSG00000089022	MAPKAPK5	0.19753251197423616	0.23961419845288215	0.5385261294889342
3	PDControl	F	Frontal Cortex	Endothelial	endothelial	ENSG00000171943	SRGAP2C	0.22413456336466453	0.2404221102104503	0.5391902767646367
3	PDControl	F	Frontal Cortex	Endothelial	endothelial	ENSG00000110713	NUP98	0.1275465639463711	0.24052865902691478	0.5393033066666538
3	PDControl	F	Frontal Cortex	Endothelial	endothelial	ENSG00000173210	ABLIM3	-0.2002063429262284	0.2406845125967516	0.5393832172917719
3	PDControl	F	Frontal Cortex	Endothelial	endothelial	ENSG00000141084	RANBP10	-0.17733420904925268	0.2406874666045375	0.5393832172917719
3	PDControl	F	Frontal Cortex	Endothelial	endothelial	ENSG00000106415	GLCCI1	0.1978093994715735	0.2408834323223479	0.539648380508348
3	PDControl	F	Frontal Cortex	Endothelial	endothelial	ENSG00000163811	WDR43	0.17339774427100885	0.24123718489294904	0.5399814592941563
3	PDControl	F	Frontal Cortex	Endothelial	endothelial	ENSG00000128567	PODXL	-0.20581893956122777	0.24204849696900582	0.5408672027128321
3	PDControl	F	Frontal Cortex	Endothelial	endothelial	ENSG00000196313	POM121	0.1428007787084029	0.2420842719662578	0.5408740177378588
3	PDControl	F	Frontal Cortex	Endothelial	endothelial	ENSG00000070614	NDST1	0.20023839564305046	0.24298288980295876	0.5417306147761671
3	PDControl	F	Frontal Cortex	Endothelial	endothelial	ENSG00000166887	VPS39	-0.17212390022014645	0.2430090705523623	0.5417650237289926
3	PDControl	F	Frontal Cortex	Endothelial	endothelial	ENSG00000120616	EPC1	0.11767311378586154	0.24322396670610158	0.5418948454691754
3	PDControl	F	Frontal Cortex	Endothelial	endothelial	ENSG00000146457	WTAP	0.15540387054566018	0.2433383539633603	0.541997377031871
3	PDControl	F	Frontal Cortex	Endothelial	endothelial	ENSG00000110395	CBL	0.16988277317013	0.24354044882159132	0.5421992830087333
3	PDControl	F	Frontal Cortex	Endothelial	endothelial	ENSG00000154380	ENAH	-0.15055853165073607	0.24354842673644905	0.5421992830087333
3	PDControl	F	Frontal Cortex	Endothelial	endothelial	ENSG00000034053	APBA2	-0.29431632993094325	0.24362939897428118	0.5422282029428186
3	PDControl	F	Frontal Cortex	Endothelial	endothelial	ENSG00000130021	PUDP	0.2500019784937777	0.24370880319845092	0.5423283637551378
3	PDControl	F	Frontal Cortex	Endothelial	endothelial	ENSG00000186187	ZNRF1	0.15512428692075186	0.24371048389770222	0.5423283637551378
3	PDControl	F	Frontal Cortex	Endothelial	endothelial	ENSG00000119707	RBM25	-0.15091548166567126	0.2438964739598895	0.5424364967120628
3	PDControl	F	Frontal Cortex	Endothelial	endothelial	ENSG00000169057	MECP2	-0.1699235667558403	0.24398408909347166	0.5424986404268834
3	PDControl	F	Frontal Cortex	Endothelial	endothelial	ENSG00000120798	NR2C1	0.161127221492797	0.24398704922564224	0.5424986404268834
3	PDControl	F	Frontal Cortex	Endothelial	endothelial	ENSG00000104093	DMXL2	-0.23965583405924384	0.24418706570780477	0.5426759792375894
3	PDControl	F	Frontal Cortex	Endothelial	endothelial	ENSG00000198836	OPA1	0.14396437024542763	0.24423067769427542	0.542740914529255
3	PDControl	F	Frontal Cortex	Endothelial	endothelial	ENSG00000065054	NHERF2	-0.24912132503223194	0.24428873477955035	0.5428281780234757
3	PDControl	F	Frontal Cortex	Endothelial	endothelial	ENSG00000152795	HNRNPDL	-0.15540276234884942	0.24430344894192504	0.5428281780234757
3	PDControl	F	Frontal Cortex	Endothelial	endothelial	ENSG00000143393	PI4KB	0.16457868660485087	0.24434658017282107	0.5428718789206212
3	PDControl	F	Frontal Cortex	Endothelial	endothelial	ENSG00000129467	ADCY4	-0.24637076507017497	0.24444190603558885	0.5429761875274969
3	PDControl	F	Frontal Cortex	Endothelial	endothelial	ENSG00000143384	MCL1	0.2076695852752648	0.24478890697786698	0.5433489013784959
3	PDControl	F	Frontal Cortex	Endothelial	endothelial	ENSG00000073169	SELENOO	-0.19655885175235976	0.2450576672223345	0.5436536945150112
3	PDControl	F	Frontal Cortex	Endothelial	endothelial	ENSG00000105186	ANKRD27	0.19896495959263394	0.24533423080790437	0.5438215940829066
3	PDControl	F	Frontal Cortex	Endothelial	endothelial	ENSG00000078674	PCM1	0.11610099550170716	0.2456289820039336	0.5441362709698655
3	PDControl	F	Frontal Cortex	Endothelial	endothelial	ENSG00000257103	LSM14A	0.12080897035140747	0.2457078512425317	0.5442446632861272
3	PDControl	F	Frontal Cortex	Endothelial	endothelial	ENSG00000146263	MMS22L	0.24959526414226207	0.24595911251235897	0.544514862357189
3	PDControl	F	Frontal Cortex	Endothelial	endothelial	ENSG00000135720	DYNC1LI2	-0.14173358377869594	0.2461024562307903	0.544618523117046
3	PDControl	F	Frontal Cortex	Endothelial	endothelial	ENSG00000149179	CSTPP1	-0.18444329253993086	0.24610950793728553	0.544618523117046
3	PDControl	F	Frontal Cortex	Endothelial	endothelial	ENSG00000139971	ARMH4	0.1977269819607539	0.24632803785364685	0.5448142473041702
3	PDControl	F	Frontal Cortex	Endothelial	endothelial	ENSG00000060138	YBX3	0.2647342247572446	0.24639260960024126	0.5448536023410203
3	PDControl	F	Frontal Cortex	Endothelial	endothelial	ENSG00000171729	TMEM51	0.30844591311841274	0.24662722944425367	0.5450846670649397
3	PDControl	F	Frontal Cortex	Endothelial	endothelial	ENSG00000198840	ND3	0.4047878020857052	0.24665938736462062	0.545097361386347
3	PDControl	F	Frontal Cortex	Endothelial	endothelial	ENSG00000184611	KCNH7	0.3492790156524288	0.24716062232737976	0.5455674078707281
3	PDControl	F	Frontal Cortex	Endothelial	endothelial	ENSG00000271860	LOC101927314	0.331777566574468	0.2472281209833535	0.5456484773651822
3	PDControl	F	Frontal Cortex	Endothelial	endothelial	ENSG00000144290	SLC4A10	0.3349135891470194	0.24725357743202292	0.5456729006881249
3	PDControl	F	Frontal Cortex	Endothelial	endothelial	ENSG00000107731	UNC5B	0.2891242051502152	0.24750014912902485	0.5459405742813611
3	PDControl	F	Frontal Cortex	Endothelial	endothelial	ENSG00000059588	TARBP1	-0.24254509935284307	0.24761966564316457	0.5460990330292826
3	PDControl	F	Frontal Cortex	Endothelial	endothelial	ENSG00000102595	UGGT2	0.16078298425882842	0.2478600864323578	0.5463864676262276
3	PDControl	F	Frontal Cortex	Endothelial	endothelial	ENSG00000231312	MAP4K3-DT	0.194117903701863	0.24797415987499025	0.5465310063116661
3	PDControl	F	Frontal Cortex	Endothelial	endothelial	ENSG00000106603	COA1	-0.14615208433404003	0.24829995480860317	0.5468313110025762
3	PDControl	F	Frontal Cortex	Endothelial	endothelial	ENSG00000103657	HERC1	-0.10755284771814289	0.24835755595738193	0.5469162938781078
3	PDControl	F	Frontal Cortex	Endothelial	endothelial	ENSG00000158195	WASF2	0.1324692543634125	0.24847341458667607	0.5470096262956965
3	PDControl	F	Frontal Cortex	Endothelial	endothelial	ENSG00000151461	UPF2	-0.1318035232227448	0.24851825173934253	0.5470193671776097
3	PDControl	F	Frontal Cortex	Endothelial	endothelial	ENSG00000163785	RYK	0.16992390305346294	0.2489680672901121	0.5475480839437719
3	PDControl	F	Frontal Cortex	Endothelial	endothelial	ENSG00000087157	PGS1	0.18137245459338835	0.24901321666778106	0.5475988494084785
3	PDControl	F	Frontal Cortex	Endothelial	endothelial	ENSG00000169375	SIN3A	0.15129591079309623	0.24916883732627126	0.5478380292547906
3	PDControl	F	Frontal Cortex	Endothelial	endothelial	ENSG00000234745	HLA-B	-0.2924425626629459	0.24923378655410777	0.5479094267078598
3	PDControl	F	Frontal Cortex	Endothelial	endothelial	ENSG00000172456	FGGY	-0.23770954553699664	0.24930872115605263	0.5479816069519265
3	PDControl	F	Frontal Cortex	Endothelial	endothelial	ENSG00000135457	TFCP2	0.13198447059451812	0.25026856982832446	0.5490853893124449
3	PDControl	F	Frontal Cortex	Endothelial	endothelial	ENSG00000011523	CEP68	0.1541305436692797	0.2502980992028777	0.5491105861324956
3	PDControl	F	Frontal Cortex	Endothelial	endothelial	ENSG00000169871	TRIM56	0.1715764669283466	0.25038921901810357	0.5491810206183975
3	PDControl	F	Frontal Cortex	Endothelial	endothelial	ENSG00000083290	ULK2	-0.17166424022553706	0.25065988298536385	0.5493862171682184
3	PDControl	F	Frontal Cortex	Endothelial	endothelial	ENSG00000223546	ENSG00000223546	-0.2539867058485257	0.25135475850850114	0.5501479797748469
3	PDControl	F	Frontal Cortex	Endothelial	endothelial	ENSG00000110367	DDX6	0.12994341008537358	0.2514122811979292	0.5502010907148414
3	PDControl	F	Frontal Cortex	Endothelial	endothelial	ENSG00000197712	FAM114A1	0.24863081227444095	0.25146081248753094	0.5502603348419646
3	PDControl	F	Frontal Cortex	Endothelial	endothelial	ENSG00000131724	IL13RA1	0.22946215168482365	0.2515002194400726	0.550296480088313
3	PDControl	F	Frontal Cortex	Endothelial	endothelial	ENSG00000047056	WDR37	0.1713240621599601	0.25212115514884303	0.5510212803943648
3	PDControl	F	Frontal Cortex	Endothelial	endothelial	ENSG00000135945	REV1	0.1311963686139661	0.252223427784052	0.5510529160233367
3	PDControl	F	Frontal Cortex	Endothelial	endothelial	ENSG00000144824	PHLDB2	-0.30854635014305476	0.2525322172727827	0.5513554040622165
3	PDControl	F	Frontal Cortex	Endothelial	endothelial	ENSG00000158985	CDC42SE2	0.1280095164730266	0.25279588005209264	0.5516883720573429
3	PDControl	F	Frontal Cortex	Endothelial	endothelial	ENSG00000100796	PPP4R3A	0.12972329546490613	0.2529618022371242	0.5518725189247697
3	PDControl	F	Frontal Cortex	Endothelial	endothelial	ENSG00000129351	ILF3	-0.1699217569874376	0.2531771712058099	0.5521442191574025
3	PDControl	F	Frontal Cortex	Endothelial	endothelial	ENSG00000124201	ZNFX1	-0.18608204142886642	0.25319017328593957	0.5521442191574025
3	PDControl	F	Frontal Cortex	Endothelial	endothelial	ENSG00000119820	YIPF4	0.15744057382174326	0.2537702654726682	0.552753498896295
3	PDControl	F	Frontal Cortex	Endothelial	endothelial	ENSG00000114933	INO80D	0.13004464014766093	0.2539841262349451	0.553008985665538
3	PDControl	F	Frontal Cortex	Endothelial	endothelial	ENSG00000166848	TERF2IP	-0.20473291406414784	0.25407095689716797	0.5531333361680288
3	PDControl	F	Frontal Cortex	Endothelial	endothelial	ENSG00000100095	SEZ6L	0.409149438608571	0.2541071481589975	0.553142708999216
3	PDControl	F	Frontal Cortex	Endothelial	endothelial	ENSG00000116604	MEF2D	0.1894489590688151	0.25441624848609773	0.5534200912825253
3	PDControl	F	Frontal Cortex	Endothelial	endothelial	ENSG00000166272	WBP1L	0.14414434059507197	0.2546075618786309	0.5535973499309094
3	PDControl	F	Frontal Cortex	Endothelial	endothelial	ENSG00000138621	PPCDC	-0.17115046525373678	0.2550086352505993	0.5540468001965116
3	PDControl	F	Frontal Cortex	Endothelial	endothelial	ENSG00000101544	ADNP2	-0.20301377481470784	0.2551938270075427	0.5542158361237081
3	PDControl	F	Frontal Cortex	Endothelial	endothelial	ENSG00000011105	TSPAN9	0.14095790667834152	0.25522288984735275	0.5542158361237081
3	PDControl	F	Frontal Cortex	Endothelial	endothelial	ENSG00000047849	MAP4	-0.15800454428793032	0.25532503111436555	0.5543507770960346
3	PDControl	F	Frontal Cortex	Endothelial	endothelial	ENSG00000231365	WARS2-AS1	0.23001235759358796	0.2553263839784342	0.5543507770960346
3	PDControl	F	Frontal Cortex	Endothelial	endothelial	ENSG00000149256	TENM4	0.32474062052379704	0.2553943182121885	0.5544510892407315
3	PDControl	F	Frontal Cortex	Endothelial	endothelial	ENSG00000198846	TOX	0.27550349458201495	0.2554873105158759	0.5545522845740518
3	PDControl	F	Frontal Cortex	Endothelial	endothelial	ENSG00000136709	WDR33	0.11968241723792872	0.25549368460657096	0.5545522845740518
3	PDControl	F	Frontal Cortex	Endothelial	endothelial	ENSG00000173163	COMMD1	0.13633888008882078	0.25561284599662265	0.5546768617979404
3	PDControl	F	Frontal Cortex	Endothelial	endothelial	ENSG00000173230	GOLGB1	-0.18321354526082345	0.2556184639280067	0.5546768617979404
3	PDControl	F	Frontal Cortex	Endothelial	endothelial	ENSG00000165934	CPSF2	0.2255834091401132	0.2557151599538825	0.5547299740698234
3	PDControl	F	Frontal Cortex	Endothelial	endothelial	ENSG00000130402	ACTN4	0.16895526409931882	0.2563630451155957	0.5553382643847621
3	PDControl	F	Frontal Cortex	Endothelial	endothelial	ENSG00000172671	ZFAND4	0.21354212094687508	0.25638612200845656	0.5553640146127199
3	PDControl	F	Frontal Cortex	Endothelial	endothelial	ENSG00000092931	MFSD11	0.14042948707260905	0.25642684734499205	0.5554112525770695
3	PDControl	F	Frontal Cortex	Endothelial	endothelial	ENSG00000170456	DENND5B	0.14450029677502485	0.2567316593377875	0.5557325058820946
3	PDControl	F	Frontal Cortex	Endothelial	endothelial	ENSG00000179134	SAMD4B	-0.1636680459855242	0.25675846109688183	0.5557539858915465
3	PDControl	F	Frontal Cortex	Endothelial	endothelial	ENSG00000156671	SAMD8	0.14072077875244737	0.25680828346641255	0.5558125594856567
3	PDControl	F	Frontal Cortex	Endothelial	endothelial	ENSG00000143514	TP53BP2	0.23253050690309518	0.25717636476455275	0.5561534135772103
3	PDControl	F	Frontal Cortex	Endothelial	endothelial	ENSG00000287470	ENSG00000287470	0.4158589492562541	0.25718475767017923	0.5561607478168
3	PDControl	F	Frontal Cortex	Endothelial	endothelial	ENSG00000149311	ATM	-0.1312836675933129	0.2573580604659018	0.5563426805890701
3	PDControl	F	Frontal Cortex	Endothelial	endothelial	ENSG00000117298	ECE1	-0.16804624560057757	0.25743861812402297	0.556402858623294
3	PDControl	F	Frontal Cortex	Endothelial	endothelial	ENSG00000173812	EIF1	-0.230012445419308	0.25752593925415673	0.5564543889148115
3	PDControl	F	Frontal Cortex	Endothelial	endothelial	ENSG00000120899	PTK2B	-0.2149840857714027	0.25784062910466093	0.5567254641510271
3	PDControl	F	Frontal Cortex	Endothelial	endothelial	ENSG00000185728	YTHDF3	0.1451737399612565	0.25789203290426443	0.5567791990151735
3	PDControl	F	Frontal Cortex	Endothelial	endothelial	ENSG00000114982	KANSL3	-0.16555073641441886	0.25808279959652874	0.5569604498697355
3	PDControl	F	Frontal Cortex	Endothelial	endothelial	ENSG00000107771	CCSER2	0.12862429842655487	0.2585680288016808	0.5575918467170619
3	PDControl	F	Frontal Cortex	Endothelial	endothelial	ENSG00000204131	NHSL2	0.262105353580262	0.25867427340299604	0.5577233401645767
3	PDControl	F	Frontal Cortex	Endothelial	endothelial	ENSG00000197930	ERO1A	-0.31257445560125596	0.2588435944031139	0.5578646814388766
3	PDControl	F	Frontal Cortex	Endothelial	endothelial	ENSG00000102760	RGCC	0.3544062370826335	0.25915806643424555	0.558120574817423
3	PDControl	F	Frontal Cortex	Endothelial	endothelial	ENSG00000114209	PDCD10	0.16218837463882174	0.2592114118414198	0.5581839327440677
3	PDControl	F	Frontal Cortex	Endothelial	endothelial	ENSG00000182208	MOB2	-0.16517122103443427	0.25985114214451344	0.5587560501197905
3	PDControl	F	Frontal Cortex	Endothelial	endothelial	ENSG00000249740	LINC01265	0.23226067653764382	0.259971497013707	0.5588233543371759
3	PDControl	F	Frontal Cortex	Endothelial	endothelial	ENSG00000132669	RIN2	0.13377590098384218	0.26006111601559184	0.5589416381936508
3	PDControl	F	Frontal Cortex	Endothelial	endothelial	ENSG00000163138	PACRGL	-0.2101727211367539	0.26007110038297654	0.5589497866470273
3	PDControl	F	Frontal Cortex	Endothelial	endothelial	ENSG00000249853	HS3ST5	-0.3412949181396785	0.2601732735014839	0.5590600816366531
3	PDControl	F	Frontal Cortex	Endothelial	endothelial	ENSG00000166912	MTMR10	0.22458091859716944	0.26017973100357	0.5590600816366531
3	PDControl	F	Frontal Cortex	Endothelial	endothelial	ENSG00000153066	TXNDC11	0.16326736619593163	0.2605080788890382	0.5594491247427986
3	PDControl	F	Frontal Cortex	Endothelial	endothelial	ENSG00000164144	ARFIP1	0.1691755073434429	0.2618130858248624	0.5606636452859642
3	PDControl	F	Frontal Cortex	Endothelial	endothelial	ENSG00000147481	SNTG1	0.32518020216770616	0.2619402395639434	0.5607705531254257
3	PDControl	F	Frontal Cortex	Endothelial	endothelial	ENSG00000106829	TLE4	0.15496584583444406	0.26234174331483734	0.5612266360756135
3	PDControl	F	Frontal Cortex	Endothelial	endothelial	ENSG00000123505	AMD1	0.21142629479484487	0.2623541050904727	0.5612369540738187
3	PDControl	F	Frontal Cortex	Endothelial	endothelial	ENSG00000130956	HABP4	-0.18292313659747794	0.2624330737667937	0.5613100555823716
3	PDControl	F	Frontal Cortex	Endothelial	endothelial	ENSG00000155111	CDK19	0.16143144524049813	0.2625057811488579	0.561400107497044
3	PDControl	F	Frontal Cortex	Endothelial	endothelial	ENSG00000152495	CAMK4	-0.30008843425245413	0.2626124144769066	0.5614910531963269
3	PDControl	F	Frontal Cortex	Endothelial	endothelial	ENSG00000110844	PRPF40B	0.2213555928481874	0.26330061925155795	0.5622209080775642
3	PDControl	F	Frontal Cortex	Endothelial	endothelial	ENSG00000006125	AP2B1	0.11634636877150939	0.26332202846794295	0.5622332175913726
3	PDControl	F	Frontal Cortex	Endothelial	endothelial	ENSG00000091127	PUS7	0.21742282741757002	0.2633789293611998	0.562266017939894
3	PDControl	F	Frontal Cortex	Endothelial	endothelial	ENSG00000143549	TPM3	0.16512518489108174	0.26338921411938376	0.5622722910933504
3	PDControl	F	Frontal Cortex	Endothelial	endothelial	ENSG00000084733	RAB10	0.09283964785086418	0.2637740810611894	0.5626094688231404
3	PDControl	F	Frontal Cortex	Endothelial	endothelial	ENSG00000122705	CLTA	0.1524905125283409	0.2638176514312695	0.5626540408780313
3	PDControl	F	Frontal Cortex	Endothelial	endothelial	ENSG00000132359	RAP1GAP2	0.3012747167732295	0.26414887364599005	0.5629743300625061
3	PDControl	F	Frontal Cortex	Endothelial	endothelial	ENSG00000283692	ENSG00000283692	0.24677841581673832	0.26431997212390873	0.5632009938520784
3	PDControl	F	Frontal Cortex	Endothelial	endothelial	ENSG00000135503	ACVR1B	0.1775519127083527	0.2646756845803465	0.5635579351728408
3	PDControl	F	Frontal Cortex	Endothelial	endothelial	ENSG00000089682	RBM41	0.15179605352160497	0.2647792872789633	0.5636634399353937
3	PDControl	F	Frontal Cortex	Endothelial	endothelial	ENSG00000118482	PHF3	-0.12399559893309142	0.26478948826049326	0.5636770967423388
3	PDControl	F	Frontal Cortex	Endothelial	endothelial	ENSG00000198001	IRAK4	0.23193835928052664	0.2652059326898554	0.5640653195872999
3	PDControl	F	Frontal Cortex	Endothelial	endothelial	ENSG00000197323	TRIM33	0.11525291919974734	0.26544559110662386	0.5642267739413948
3	PDControl	F	Frontal Cortex	Endothelial	endothelial	ENSG00000149970	CNKSR2	0.3110113000842327	0.2658248092718305	0.5645995284332678
3	PDControl	F	Frontal Cortex	Endothelial	endothelial	ENSG00000128923	MINDY2	-0.16886171399673167	0.26584959564054816	0.5646119813626809
3	PDControl	F	Frontal Cortex	Endothelial	endothelial	ENSG00000164181	ELOVL7	0.15950105453156382	0.26622138028942466	0.565020774259766
3	PDControl	F	Frontal Cortex	Endothelial	endothelial	ENSG00000103540	CCP110	0.22295819544581974	0.26710763611122196	0.5658451395552513
3	PDControl	F	Frontal Cortex	Endothelial	endothelial	ENSG00000124198	ARFGEF2	0.15103984918273028	0.26797680459426154	0.5666162477333632
3	PDControl	F	Frontal Cortex	Endothelial	endothelial	ENSG00000170271	FAXDC2	-0.24795207241526818	0.26808486955501676	0.5666993381756357
3	PDControl	F	Frontal Cortex	Endothelial	endothelial	ENSG00000197265	GTF2E2	0.14083056145876327	0.2682999385819256	0.5668838103313927
3	PDControl	F	Frontal Cortex	Endothelial	endothelial	ENSG00000196605	ZNF846	-0.21293591962426373	0.268376234633369	0.5669515543789262
3	PDControl	F	Frontal Cortex	Endothelial	endothelial	ENSG00000157827	FMNL2	0.23114642751256476	0.26883582588543775	0.5674702608993651
3	PDControl	F	Frontal Cortex	Endothelial	endothelial	ENSG00000120549	KIAA1217	-0.3354368747804104	0.268886297278727	0.5674908396166991
3	PDControl	F	Frontal Cortex	Endothelial	endothelial	ENSG00000188511	MIR3667HG	0.361337383797955	0.2690687908781111	0.5677058794063415
3	PDControl	F	Frontal Cortex	Endothelial	endothelial	ENSG00000101126	ADNP	0.12212502458305163	0.2693298157963852	0.5680150555666115
3	PDControl	F	Frontal Cortex	Endothelial	endothelial	ENSG00000134490	TMEM241	-0.23290100660399382	0.2693638890166857	0.5680627771502544
3	PDControl	F	Frontal Cortex	Endothelial	endothelial	ENSG00000146648	EGFR	0.16381543826702583	0.2694357839629126	0.568141973788561
3	PDControl	F	Frontal Cortex	Endothelial	endothelial	ENSG00000165714	BORCS5	0.18367148091144436	0.2696996789724417	0.5683472951465935
3	PDControl	F	Frontal Cortex	Endothelial	endothelial	ENSG00000179144	GIMAP7	-0.25482761758320205	0.26994758729635177	0.5685528822475465
3	PDControl	F	Frontal Cortex	Endothelial	endothelial	ENSG00000150527	MIA2	0.16910957435900453	0.270121745687786	0.5687099771234064
3	PDControl	F	Frontal Cortex	Endothelial	endothelial	ENSG00000134533	RERG	0.35987955667203586	0.27026452561957404	0.5687936462326406
3	PDControl	F	Frontal Cortex	Endothelial	endothelial	ENSG00000163697	APBB2	0.13168372000056294	0.27052143192922634	0.569008452771153
3	PDControl	F	Frontal Cortex	Endothelial	endothelial	ENSG00000131171	SH3BGRL	-0.1658414721638417	0.2706937726804594	0.5691107320041742
3	PDControl	F	Frontal Cortex	Endothelial	endothelial	ENSG00000168994	PXDC1	0.19528960242833548	0.27113196023443814	0.569653344515249
3	PDControl	F	Frontal Cortex	Endothelial	endothelial	ENSG00000162664	ZNF326	-0.15449501161331103	0.2712133391963201	0.569719814049408
3	PDControl	F	Frontal Cortex	Endothelial	endothelial	ENSG00000107779	BMPR1A	0.22744460398894972	0.27142588522071825	0.5699412818712819
3	PDControl	F	Frontal Cortex	Endothelial	endothelial	ENSG00000139505	MTMR6	-0.15120537369405174	0.2717193956970749	0.570280082162392
3	PDControl	F	Frontal Cortex	Endothelial	endothelial	ENSG00000091157	WDR7	0.14783242364304883	0.271868643574271	0.570388221406404
3	PDControl	F	Frontal Cortex	Endothelial	endothelial	ENSG00000196159	FAT4	0.24803147506619183	0.2720306684358099	0.5705517997980198
3	PDControl	F	Frontal Cortex	Endothelial	endothelial	ENSG00000162236	STX5	0.1977112229374285	0.2720672052803672	0.5705716573737327
3	PDControl	F	Frontal Cortex	Endothelial	endothelial	ENSG00000178950	GAK	-0.16992649070675725	0.2721478400649078	0.5706443127230593
3	PDControl	F	Frontal Cortex	Endothelial	endothelial	ENSG00000135932	CAB39	0.1221853627787608	0.27234589039469986	0.5707307600409397
3	PDControl	F	Frontal Cortex	Endothelial	endothelial	ENSG00000005810	MYCBP2	0.11709281559623896	0.2725021229072624	0.5708887267880014
3	PDControl	F	Frontal Cortex	Endothelial	endothelial	ENSG00000163625	WDFY3	0.1212479439483829	0.2725260601350353	0.5709067438207844
3	PDControl	F	Frontal Cortex	Endothelial	endothelial	ENSG00000198938	COX3	0.3365917195063055	0.27289107763139575	0.5712855998527455
3	PDControl	F	Frontal Cortex	Endothelial	endothelial	ENSG00000163728	TTC14	-0.13144530983226144	0.27290986564202546	0.5713088665856281
3	PDControl	F	Frontal Cortex	Endothelial	endothelial	ENSG00000085982	USP40	-0.1376387328212818	0.27320120525118347	0.5715917100016654
3	PDControl	F	Frontal Cortex	Endothelial	endothelial	ENSG00000125247	TMTC4	-0.2153587589709245	0.2732341085360521	0.5716179479356416
3	PDControl	F	Frontal Cortex	Endothelial	endothelial	ENSG00000233290	ENSG00000233290	0.3167386397692118	0.2733442753158989	0.5717720486832507
3	PDControl	F	Frontal Cortex	Endothelial	endothelial	ENSG00000105866	SP4	0.19960349275756428	0.2733909645268566	0.5717720486832507
3	PDControl	F	Frontal Cortex	Endothelial	endothelial	ENSG00000132676	DAP3	0.17135173144001925	0.2733922511431233	0.5717720486832507
3	PDControl	F	Frontal Cortex	Endothelial	endothelial	ENSG00000198909	MAP3K3	0.14372890159378837	0.27383463681537495	0.572271228944731
3	PDControl	F	Frontal Cortex	Endothelial	endothelial	ENSG00000111142	METAP2	-0.14868666157268695	0.2739969818151723	0.5724739083881073
3	PDControl	F	Frontal Cortex	Endothelial	endothelial	ENSG00000114867	EIF4G1	0.18484489763646117	0.27421628361261685	0.572666457231605
3	PDControl	F	Frontal Cortex	Endothelial	endothelial	ENSG00000134905	CARS2	-0.16320082585000328	0.2744241437532393	0.5728840626456532
3	PDControl	F	Frontal Cortex	Endothelial	endothelial	ENSG00000083544	TDRD3	0.15188525343783343	0.27459394335196097	0.573068292282905
3	PDControl	F	Frontal Cortex	Endothelial	endothelial	ENSG00000070476	ZXDC	0.14331294143106899	0.2750909599016196	0.5735764584525024
3	PDControl	F	Frontal Cortex	Endothelial	endothelial	ENSG00000187079	TEAD1	0.1355855656879026	0.2751573833857322	0.5736191115010159
3	PDControl	F	Frontal Cortex	Endothelial	endothelial	ENSG00000198815	FOXJ3	-0.1143470767569097	0.2753355427901435	0.5738051905458447
3	PDControl	F	Frontal Cortex	Endothelial	endothelial	ENSG00000152217	SETBP1	0.2626279508076568	0.2754299462924504	0.5739275334962534
3	PDControl	F	Frontal Cortex	Endothelial	endothelial	ENSG00000196295	ENSG00000196295	-0.15037078628017664	0.2755937461996054	0.5741022278861471
3	PDControl	F	Frontal Cortex	Endothelial	endothelial	ENSG00000275066	SYNRG	0.13745175078288163	0.27581508711364666	0.5743540160435691
3	PDControl	F	Frontal Cortex	Endothelial	endothelial	ENSG00000152291	TGOLN2	-0.14752568079122153	0.2762448004068165	0.574829967208211
3	PDControl	F	Frontal Cortex	Endothelial	endothelial	ENSG00000180881	CAPS2	-0.20568079725787758	0.276305353207816	0.5748752784952612
3	PDControl	F	Frontal Cortex	Endothelial	endothelial	ENSG00000134371	CDC73	0.12611989215021957	0.276833777575898	0.5754139075456648
3	PDControl	F	Frontal Cortex	Endothelial	endothelial	ENSG00000136828	RALGPS1	-0.1403767200347401	0.2771560257529185	0.5757602524344864
3	PDControl	F	Frontal Cortex	Endothelial	endothelial	ENSG00000115761	NOL10	0.13062140231894048	0.2773622733777794	0.5759491985205645
3	PDControl	F	Frontal Cortex	Endothelial	endothelial	ENSG00000141298	SSH2	0.12204788019172241	0.27759418754427906	0.5761358597977804
3	PDControl	F	Frontal Cortex	Endothelial	endothelial	ENSG00000134308	YWHAQ	-0.15522726133966547	0.2776971934810315	0.5762166837955333
3	PDControl	F	Frontal Cortex	Endothelial	endothelial	ENSG00000067141	NEO1	-0.16771177715750785	0.27770073823527003	0.5762166837955333
3	PDControl	F	Frontal Cortex	Endothelial	endothelial	ENSG00000138593	SECISBP2L	-0.12134156018495545	0.2779953999313738	0.5765055485525657
3	PDControl	F	Frontal Cortex	Endothelial	endothelial	ENSG00000231304	SGO1-AS1	0.3399621494189029	0.27805337431485116	0.5765560066373718
3	PDControl	F	Frontal Cortex	Endothelial	endothelial	ENSG00000103479	RBL2	0.14574683566998026	0.27810365427187705	0.576620072916747
3	PDControl	F	Frontal Cortex	Endothelial	endothelial	ENSG00000187391	MAGI2	0.1497344295974461	0.27826186578875056	0.5767479277486061
3	PDControl	F	Frontal Cortex	Endothelial	endothelial	ENSG00000183579	ZNRF3	0.1665720377074944	0.2784667829230046	0.5769047275023361
3	PDControl	F	Frontal Cortex	Endothelial	endothelial	ENSG00000071626	DAZAP1	-0.16744296521131474	0.27897671890915426	0.5774974775049845
3	PDControl	F	Frontal Cortex	Endothelial	endothelial	ENSG00000146802	TMEM168	0.1984553200009076	0.27907966061611456	0.5776302658877975
3	PDControl	F	Frontal Cortex	Endothelial	endothelial	ENSG00000170027	YWHAG	0.13746458407250817	0.27955180968211674	0.5780691160699781
3	PDControl	F	Frontal Cortex	Endothelial	endothelial	ENSG00000072415	PALS1	0.1569537323782022	0.2797528557183735	0.5782395179522517
3	PDControl	F	Frontal Cortex	Endothelial	endothelial	ENSG00000198742	SMURF1	0.11982850033931403	0.2800381370232133	0.5785164164316463
3	PDControl	F	Frontal Cortex	Endothelial	endothelial	ENSG00000178974	FBXO34	0.18476056565805798	0.2804486787588178	0.5789544033410451
3	PDControl	F	Frontal Cortex	Endothelial	endothelial	ENSG00000064932	SBNO2	0.25044772147536865	0.28053892828152344	0.5790407791521449
3	PDControl	F	Frontal Cortex	Endothelial	endothelial	ENSG00000130702	LAMA5	-0.19493891230737148	0.28071825436938913	0.5791585414399086
3	PDControl	F	Frontal Cortex	Endothelial	endothelial	ENSG00000132383	RPA1	-0.1984129456631214	0.28079626972400457	0.5792266743402787
3	PDControl	F	Frontal Cortex	Endothelial	endothelial	ENSG00000263327	TAPT1-AS1	0.20976424465645493	0.28081430930360535	0.5792478365232856
3	PDControl	F	Frontal Cortex	Endothelial	endothelial	ENSG00000246225	ENSG00000246225	0.22834996586382506	0.28108228033917115	0.579503546539752
3	PDControl	F	Frontal Cortex	Endothelial	endothelial	ENSG00000143970	ASXL2	0.12692217373233916	0.2814218349543295	0.5798498934216272
3	PDControl	F	Frontal Cortex	Endothelial	endothelial	ENSG00000115904	SOS1	0.12782920245401463	0.28147531737472736	0.5798908329072487
3	PDControl	F	Frontal Cortex	Endothelial	endothelial	ENSG00000143537	ADAM15	-0.1963010310218154	0.2816070597637138	0.580015260039537
3	PDControl	F	Frontal Cortex	Endothelial	endothelial	ENSG00000148730	EIF4EBP2	0.14199287853706277	0.2820357117571185	0.5805367631895068
3	PDControl	F	Frontal Cortex	Endothelial	endothelial	ENSG00000177076	ACER2	0.2665776270459297	0.2820523346663851	0.5805426332276421
3	PDControl	F	Frontal Cortex	Endothelial	endothelial	ENSG00000108654	DDX5	0.13951485269896047	0.2821388907959703	0.5805670362242646
3	PDControl	F	Frontal Cortex	Endothelial	endothelial	ENSG00000120159	CAAP1	0.230828698249109	0.2821951560681896	0.5805670362242646
3	PDControl	F	Frontal Cortex	Endothelial	endothelial	ENSG00000120129	DUSP1	-0.28584935444258974	0.28220907577982834	0.5805670362242646
3	PDControl	F	Frontal Cortex	Endothelial	endothelial	ENSG00000102921	N4BP1	-0.16601742845821743	0.28229453221656375	0.5805990195163535
3	PDControl	F	Frontal Cortex	Endothelial	endothelial	ENSG00000174306	ZHX3	0.1471540557434059	0.28241323810250335	0.5807117577063187
3	PDControl	F	Frontal Cortex	Endothelial	endothelial	ENSG00000101413	RPRD1B	0.16923833214264494	0.28245803865326213	0.5807244424231248
3	PDControl	F	Frontal Cortex	Endothelial	endothelial	ENSG00000131149	GSE1	-0.2002444383344244	0.28253067937014376	0.5808029750296936
3	PDControl	F	Frontal Cortex	Endothelial	endothelial	ENSG00000104881	PPP1R13L	0.20030616832517278	0.28266479103882003	0.5809057786139246
3	PDControl	F	Frontal Cortex	Endothelial	endothelial	ENSG00000102934	PLLP	0.22205179806451447	0.2827901870556611	0.5809948173829277
3	PDControl	F	Frontal Cortex	Endothelial	endothelial	ENSG00000162928	PEX13	0.18238954757468484	0.28295857834345883	0.5811585048761291
3	PDControl	F	Frontal Cortex	Endothelial	endothelial	ENSG00000164151	ICE1	-0.1463106369253815	0.2829766746908525	0.5811585048761291
3	PDControl	F	Frontal Cortex	Endothelial	endothelial	ENSG00000171444	MCC	0.19537417252406186	0.28298209158113036	0.5811585048761291
3	PDControl	F	Frontal Cortex	Endothelial	endothelial	ENSG00000089876	DHX32	-0.1556374787806858	0.2831052394835571	0.5812518133604357
3	PDControl	F	Frontal Cortex	Endothelial	endothelial	ENSG00000184787	UBE2G2	0.13938256341723854	0.2831321071165576	0.5812793263819457
3	PDControl	F	Frontal Cortex	Endothelial	endothelial	ENSG00000110693	SOX6	0.3278951928310381	0.2833632009056265	0.5814686300832863
3	PDControl	F	Frontal Cortex	Endothelial	endothelial	ENSG00000154124	OTULIN	0.18861134185421236	0.2834675655803524	0.5815946201249338
3	PDControl	F	Frontal Cortex	Endothelial	endothelial	ENSG00000018625	ATP1A2	0.35037592879830637	0.2838570799884668	0.5820088396271329
3	PDControl	F	Frontal Cortex	Endothelial	endothelial	ENSG00000107372	ZFAND5	-0.20776406814724346	0.28400597993223675	0.5821911144421277
3	PDControl	F	Frontal Cortex	Endothelial	endothelial	ENSG00000150867	PIP4K2A	0.21750082634873458	0.28454050972141975	0.5827353140732552
3	PDControl	F	Frontal Cortex	Endothelial	endothelial	ENSG00000188158	NHS	0.22702701615500143	0.28464219971993454	0.5827899872327498
3	PDControl	F	Frontal Cortex	Endothelial	endothelial	ENSG00000114670	NEK11	-0.18764561666792812	0.2846424905957496	0.5827899872327498
3	PDControl	F	Frontal Cortex	Endothelial	endothelial	ENSG00000087206	UIMC1	0.124869403289801	0.28484247921455935	0.5829215187906568
3	PDControl	F	Frontal Cortex	Endothelial	endothelial	ENSG00000176204	LRRTM4	0.32071869487317084	0.28487364407568494	0.5829532474079399
3	PDControl	F	Frontal Cortex	Endothelial	endothelial	ENSG00000031698	SARS1	-0.17353932231426494	0.2851400227452019	0.5832097982972765
3	PDControl	F	Frontal Cortex	Endothelial	endothelial	ENSG00000037474	NSUN2	-0.18264042974076933	0.28561071075329814	0.5837105111726769
3	PDControl	F	Frontal Cortex	Endothelial	endothelial	ENSG00000145675	PIK3R1	0.15710245649970123	0.28567884377785113	0.5837825980854913
3	PDControl	F	Frontal Cortex	Endothelial	endothelial	ENSG00000058866	DGKG	0.32235230281600113	0.2858067966780457	0.5838955130430071
3	PDControl	F	Frontal Cortex	Endothelial	endothelial	ENSG00000173611	SCAI	-0.12849581388948206	0.28609315655143513	0.584172251024766
3	PDControl	F	Frontal Cortex	Endothelial	endothelial	ENSG00000214113	LYRM4	0.16929809613252722	0.28673331174639566	0.5847736748367245
3	PDControl	F	Frontal Cortex	Endothelial	endothelial	ENSG00000068745	IP6K2	-0.16141087542095356	0.28736200238325976	0.5854544195620796
3	PDControl	F	Frontal Cortex	Endothelial	endothelial	ENSG00000137266	SLC22A23	0.203115442976749	0.28738508071484664	0.5854774046060408
3	PDControl	F	Frontal Cortex	Endothelial	endothelial	ENSG00000100697	DICER1	0.15865534819019622	0.28757903085482556	0.5856641837062213
3	PDControl	F	Frontal Cortex	Endothelial	endothelial	ENSG00000138834	MAPK8IP3	-0.12947637824790714	0.2878480897055331	0.5859459088104126
3	PDControl	F	Frontal Cortex	Endothelial	endothelial	ENSG00000113441	LNPEP	0.15553969566974146	0.2887367907812322	0.5868180566101331
3	PDControl	F	Frontal Cortex	Endothelial	endothelial	ENSG00000068383	INPP5A	-0.1516494099004655	0.28893718311766986	0.5870033115607365
3	PDControl	F	Frontal Cortex	Endothelial	endothelial	ENSG00000185022	MAFF	0.42847259842880536	0.2894205084072323	0.5875001392249218
3	PDControl	F	Frontal Cortex	Endothelial	endothelial	ENSG00000158560	DYNC1I1	0.24595642874659784	0.28973986411043157	0.5878456568747302
3	PDControl	F	Frontal Cortex	Endothelial	endothelial	ENSG00000141564	RPTOR	-0.12903293817282435	0.289867971223931	0.5879693695986269
3	PDControl	F	Frontal Cortex	Endothelial	endothelial	ENSG00000081307	UBA5	0.17410935979127906	0.289927576695934	0.5880165730217408
3	PDControl	F	Frontal Cortex	Endothelial	endothelial	ENSG00000092140	G2E3	0.1825255776336432	0.290063069237999	0.5881487729353941
3	PDControl	F	Frontal Cortex	Endothelial	endothelial	ENSG00000198919	DZIP3	-0.2074592656545713	0.2901075151939088	0.588198843563831
3	PDControl	F	Frontal Cortex	Endothelial	endothelial	ENSG00000102362	SYTL4	0.2470823218965208	0.2902369869285028	0.5883144572436244
3	PDControl	F	Frontal Cortex	Endothelial	endothelial	ENSG00000156110	ADK	-0.11517266278697313	0.29031752210909056	0.5884083014052195
3	PDControl	F	Frontal Cortex	Endothelial	endothelial	ENSG00000171723	GPHN	0.10897823953063934	0.2903608806982957	0.5884402738462818
3	PDControl	F	Frontal Cortex	Endothelial	endothelial	ENSG00000111885	MAN1A1	0.16438473037513823	0.29061987635049097	0.5886445088382194
3	PDControl	F	Frontal Cortex	Endothelial	endothelial	ENSG00000011454	RABGAP1	0.107492631302744	0.2907028192178104	0.5886667144154996
3	PDControl	F	Frontal Cortex	Endothelial	endothelial	ENSG00000107341	UBE2R2	0.11295818750544395	0.29099878467952955	0.5889602633056149
3	PDControl	F	Frontal Cortex	Endothelial	endothelial	ENSG00000104613	INTS10	0.16444240549541433	0.29100518896625666	0.5889602633056149
3	PDControl	F	Frontal Cortex	Endothelial	endothelial	ENSG00000013523	ANGEL1	0.2015959819369515	0.29130721538103804	0.5893689548473856
3	PDControl	F	Frontal Cortex	Endothelial	endothelial	ENSG00000122786	CALD1	0.29242177095743926	0.29147578118203127	0.5895360579099455
3	PDControl	F	Frontal Cortex	Endothelial	endothelial	ENSG00000164970	FAM219A	-0.1914063264438921	0.2915157921318172	0.5895734102309369
3	PDControl	F	Frontal Cortex	Endothelial	endothelial	ENSG00000160201	U2AF1	0.16532991252896867	0.2918387153156868	0.589868506384185
3	PDControl	F	Frontal Cortex	Endothelial	endothelial	ENSG00000141568	FOXK2	0.1281986540315705	0.29199480733500105	0.5899927648004476
3	PDControl	F	Frontal Cortex	Endothelial	endothelial	ENSG00000128284	APOL3	-0.17687928950395904	0.2925158498537386	0.5906127612276579
3	PDControl	F	Frontal Cortex	Endothelial	endothelial	ENSG00000137312	FLOT1	-0.1524767351806533	0.2926116531770967	0.5907100723982294
3	PDControl	F	Frontal Cortex	Endothelial	endothelial	ENSG00000155093	PTPRN2	-0.2761578807155738	0.2926259530657144	0.5907149131864523
3	PDControl	F	Frontal Cortex	Endothelial	endothelial	ENSG00000099875	MKNK2	-0.2615035120641469	0.29272146468190313	0.590806310590001
3	PDControl	F	Frontal Cortex	Endothelial	endothelial	ENSG00000138750	NUP54	-0.16261868011119684	0.29304433597044977	0.5911507438601832
3	PDControl	F	Frontal Cortex	Endothelial	endothelial	ENSG00000205339	IPO7	0.1570396725314156	0.29318351507938273	0.5912650245679035
3	PDControl	F	Frontal Cortex	Endothelial	endothelial	ENSG00000128833	MYO5C	0.16184408804193318	0.2934355535179212	0.5914591409374697
3	PDControl	F	Frontal Cortex	Endothelial	endothelial	ENSG00000196975	ANXA4	-0.17106621803411848	0.29369049533166525	0.5917605075913055
3	PDControl	F	Frontal Cortex	Endothelial	endothelial	ENSG00000132694	ARHGEF11	0.13364358641093155	0.2937260123489399	0.5917642190473636
3	PDControl	F	Frontal Cortex	Endothelial	endothelial	ENSG00000139974	SLC38A6	0.13485787531290505	0.2944027708638943	0.5924272780350911
3	PDControl	F	Frontal Cortex	Endothelial	endothelial	ENSG00000141867	BRD4	0.10093545361876632	0.294797987145948	0.5928722940285405
3	PDControl	F	Frontal Cortex	Endothelial	endothelial	ENSG00000107651	SEC23IP	0.14528014678611623	0.2951359816097407	0.593143890997755
3	PDControl	F	Frontal Cortex	Endothelial	endothelial	ENSG00000108474	PIGL	-0.18796156836546452	0.29514608408468646	0.593144354958781
3	PDControl	F	Frontal Cortex	Endothelial	endothelial	ENSG00000057663	ATG5	0.1256856357074705	0.29521198755439493	0.5932008378913567
3	PDControl	F	Frontal Cortex	Endothelial	endothelial	ENSG00000198482	ZNF808	-0.18003753062698902	0.295872045567115	0.5937624126468365
3	PDControl	F	Frontal Cortex	Endothelial	endothelial	ENSG00000112339	HBS1L	0.15296805506868694	0.29598604109229254	0.593801744001322
3	PDControl	F	Frontal Cortex	Endothelial	endothelial	ENSG00000122482	ZNF644	0.12562248699743606	0.2960006372713471	0.593801744001322
3	PDControl	F	Frontal Cortex	Endothelial	endothelial	ENSG00000068305	MEF2A	-0.19927605648191182	0.2964386004229381	0.59428552413982
3	PDControl	F	Frontal Cortex	Endothelial	endothelial	ENSG00000047644	WWC3	0.14773613168719812	0.2965144601331247	0.594390146240942
3	PDControl	F	Frontal Cortex	Endothelial	endothelial	ENSG00000171435	KSR2	0.29634010581683334	0.2965304036597831	0.594390146240942
3	PDControl	F	Frontal Cortex	Endothelial	endothelial	ENSG00000003400	CASP10	0.17510575827390618	0.296561998630742	0.5943915404975202
3	PDControl	F	Frontal Cortex	Endothelial	endothelial	ENSG00000127328	RAB3IP	0.25372095166477315	0.2966304157499196	0.594436078932174
3	PDControl	F	Frontal Cortex	Endothelial	endothelial	ENSG00000243147	MRPL33	-0.16126394719803194	0.2967404218774905	0.5945149911925638
3	PDControl	F	Frontal Cortex	Endothelial	endothelial	ENSG00000163644	PPM1K	0.163227212613692	0.29678886926808	0.5945187174751615
3	PDControl	F	Frontal Cortex	Endothelial	endothelial	ENSG00000150403	TMCO3	-0.17874312941967396	0.29696388311721056	0.5946666313864174
3	PDControl	F	Frontal Cortex	Endothelial	endothelial	ENSG00000137821	LRRC49	-0.1879405634607485	0.29781446538963574	0.5955499949172127
3	PDControl	F	Frontal Cortex	Endothelial	endothelial	ENSG00000185532	PRKG1	0.2827058319595608	0.2981717095803256	0.595898410086066
3	PDControl	F	Frontal Cortex	Endothelial	endothelial	ENSG00000276644	DACH1	0.2422664434842643	0.2983075960324189	0.5960107552198249
3	PDControl	F	Frontal Cortex	Endothelial	endothelial	ENSG00000130584	ZBTB46	0.18560414397622704	0.29865921122698547	0.5963931862142494
3	PDControl	F	Frontal Cortex	Endothelial	endothelial	ENSG00000281641	ENSG00000281641	0.2649080289167207	0.2986762614589496	0.5963999079326631
3	PDControl	F	Frontal Cortex	Endothelial	endothelial	ENSG00000133195	SLC39A11	0.15252436550358262	0.29888255877605074	0.5964829559670205
3	PDControl	F	Frontal Cortex	Endothelial	endothelial	ENSG00000189283	FHIT	0.1856786082026609	0.2990261930344704	0.5966058987493632
3	PDControl	F	Frontal Cortex	Endothelial	endothelial	ENSG00000188895	MSL1	0.15395845992426782	0.299126699394033	0.596695586547741
3	PDControl	F	Frontal Cortex	Endothelial	endothelial	ENSG00000068024	HDAC4	0.1578483237446715	0.2996312983780528	0.5971339268150113
3	PDControl	F	Frontal Cortex	Endothelial	endothelial	ENSG00000014123	UFL1	-0.16794209271171923	0.29985658426538714	0.5974061164674492
3	PDControl	F	Frontal Cortex	Endothelial	endothelial	ENSG00000270099	ENSG00000270099	-0.3281723952273623	0.2999370363230205	0.5974788416139811
3	PDControl	F	Frontal Cortex	Endothelial	endothelial	ENSG00000173166	RAPH1	-0.17755975856619344	0.3003650688959933	0.5978939495426265
3	PDControl	F	Frontal Cortex	Endothelial	endothelial	ENSG00000148634	HERC4	0.11986596921278547	0.30064730604048906	0.5981867013807242
3	PDControl	F	Frontal Cortex	Endothelial	endothelial	ENSG00000276234	TADA2A	0.16432322293880208	0.3008690997527067	0.5983505112301456
3	PDControl	F	Frontal Cortex	Endothelial	endothelial	ENSG00000176155	CCDC57	-0.20119142973471504	0.3011811812954771	0.5986832920230968
3	PDControl	F	Frontal Cortex	Endothelial	endothelial	ENSG00000071054	MAP4K4	0.11894308946382282	0.30142519589919686	0.5989604375146591
3	PDControl	F	Frontal Cortex	Endothelial	endothelial	ENSG00000095951	HIVEP1	0.1968971313414869	0.3016816188648003	0.599194077940453
3	PDControl	F	Frontal Cortex	Endothelial	endothelial	ENSG00000171316	CHD7	0.1855979564770065	0.3016876486178981	0.599194077940453
3	PDControl	F	Frontal Cortex	Endothelial	endothelial	ENSG00000275832	ARHGAP23	0.16786958282742237	0.30172023066308584	0.5992348105186096
3	PDControl	F	Frontal Cortex	Endothelial	endothelial	ENSG00000137504	CREBZF	0.17238276345892967	0.3021402841441401	0.5997041467290076
3	PDControl	F	Frontal Cortex	Endothelial	endothelial	ENSG00000136114	THSD1	-0.21932582528064248	0.3024822471024392	0.5998947138948374
3	PDControl	F	Frontal Cortex	Endothelial	endothelial	ENSG00000251372	LINC00499	0.4754655810001003	0.30267815444365703	0.6000591057612641
3	PDControl	F	Frontal Cortex	Endothelial	endothelial	ENSG00000021776	AQR	0.13395166580022266	0.30290155063295515	0.6002811703794495
3	PDControl	F	Frontal Cortex	Endothelial	endothelial	ENSG00000066629	EML1	-0.20675154212944946	0.30290422898095426	0.6002811703794495
3	PDControl	F	Frontal Cortex	Endothelial	endothelial	ENSG00000170634	ACYP2	-0.14472020382287454	0.3029730044744257	0.6003375630626887
3	PDControl	F	Frontal Cortex	Endothelial	endothelial	ENSG00000147454	SLC25A37	-0.17858808776864965	0.30309146127177683	0.6004014512797743
3	PDControl	F	Frontal Cortex	Endothelial	endothelial	ENSG00000167693	NXN	-0.167484587658965	0.30332109604553076	0.6005623652328738
3	PDControl	F	Frontal Cortex	Endothelial	endothelial	ENSG00000143569	UBAP2L	0.13040802483343494	0.3033396725519961	0.6005730648833645
3	PDControl	F	Frontal Cortex	Endothelial	endothelial	ENSG00000057019	DCBLD2	0.18351297527061305	0.3034225621070025	0.6006528270281478
3	PDControl	F	Frontal Cortex	Endothelial	endothelial	ENSG00000053254	FOXN3	0.17855974638871785	0.3039781994152018	0.6012251962902522
3	PDControl	F	Frontal Cortex	Endothelial	endothelial	ENSG00000151090	THRB	0.2567170160929555	0.3040428506468376	0.6013131292280223
3	PDControl	F	Frontal Cortex	Endothelial	endothelial	ENSG00000171385	KCND3	0.27879015141779373	0.30407444501048	0.6013242464225929
3	PDControl	F	Frontal Cortex	Endothelial	endothelial	ENSG00000154447	SH3RF1	0.19099934742050095	0.30417323145755154	0.6014044538189496
3	PDControl	F	Frontal Cortex	Endothelial	endothelial	ENSG00000135541	AHI1	0.14023298672154816	0.3047067145882413	0.6018825703261677
3	PDControl	F	Frontal Cortex	Endothelial	endothelial	ENSG00000131504	DIAPH1	0.18089705171652692	0.30475380739862257	0.6019170780416084
3	PDControl	F	Frontal Cortex	Endothelial	endothelial	ENSG00000157077	ZFYVE9	0.12016012443549151	0.30502023798000105	0.6020886127892783
3	PDControl	F	Frontal Cortex	Endothelial	endothelial	ENSG00000156500	PABIR3	0.19348317352577826	0.30566774953781267	0.6026456160198173
3	PDControl	F	Frontal Cortex	Endothelial	endothelial	ENSG00000010270	STARD3NL	0.23973362398350062	0.30579894149536413	0.60275587270842
3	PDControl	F	Frontal Cortex	Endothelial	endothelial	ENSG00000145362	ANK2	0.2049202518202602	0.3059704210088172	0.6029263681824837
3	PDControl	F	Frontal Cortex	Endothelial	endothelial	ENSG00000132478	UNK	-0.13416260606507713	0.3060495718260337	0.6029672642677776
3	PDControl	F	Frontal Cortex	Endothelial	endothelial	ENSG00000069702	TGFBR3	0.18532672947320883	0.3068990687346394	0.6038455909716628
3	PDControl	F	Frontal Cortex	Endothelial	endothelial	ENSG00000087589	CASS4	0.23122637960101233	0.30713092989764984	0.6040426883526038
3	PDControl	F	Frontal Cortex	Endothelial	endothelial	ENSG00000249797	ENSG00000249797	0.3952754109785648	0.30733999980368043	0.6041509042864996
3	PDControl	F	Frontal Cortex	Endothelial	endothelial	ENSG00000091656	ZFHX4	-0.29551919796294523	0.3080098630799195	0.6047323016568351
3	PDControl	F	Frontal Cortex	Endothelial	endothelial	ENSG00000163531	NFASC	-0.19984111490558298	0.30838463559778995	0.6050458600254702
3	PDControl	F	Frontal Cortex	Endothelial	endothelial	ENSG00000117643	MAN1C1	0.3147136448662664	0.30855325786273213	0.6052092230305424
3	PDControl	F	Frontal Cortex	Endothelial	endothelial	ENSG00000108021	TASOR2	0.09737679890909057	0.30864059272811667	0.6052717563473734
3	PDControl	F	Frontal Cortex	Endothelial	endothelial	ENSG00000246596	ENSG00000246596	0.25536693657576937	0.3100986838478788	0.6066342170949379
3	PDControl	F	Frontal Cortex	Endothelial	endothelial	ENSG00000070010	UFD1	-0.17501650439982352	0.31032708456043795	0.6068816903164875
3	PDControl	F	Frontal Cortex	Endothelial	endothelial	ENSG00000122378	PRXL2A	0.17255238065696954	0.31047011240692696	0.6069885275295418
3	PDControl	F	Frontal Cortex	Endothelial	endothelial	ENSG00000132305	IMMT	0.13740723130863586	0.31048443981132645	0.6069980786190761
3	PDControl	F	Frontal Cortex	Endothelial	endothelial	ENSG00000161048	NAPEPLD	-0.19004911852450945	0.3105110680006987	0.6070102863477672
3	PDControl	F	Frontal Cortex	Endothelial	endothelial	ENSG00000111666	CHPT1	0.1889470179276307	0.31105433779237257	0.6075538248953223
3	PDControl	F	Frontal Cortex	Endothelial	endothelial	ENSG00000135537	AFG1L	0.16845934227093018	0.31116950142157823	0.6076149936629173
3	PDControl	F	Frontal Cortex	Endothelial	endothelial	ENSG00000188554	NBR1	0.14640236166600573	0.31130736511923607	0.607766651381831
3	PDControl	F	Frontal Cortex	Endothelial	endothelial	ENSG00000143153	ATP1B1	-0.21568815197083513	0.3113884968794651	0.6078591784106029
3	PDControl	F	Frontal Cortex	Endothelial	endothelial	ENSG00000241962	ENSG00000241962	-0.21150649967067547	0.3114164941094647	0.6078864009338046
3	PDControl	F	Frontal Cortex	Endothelial	endothelial	ENSG00000143437	ARNT	-0.14505445962532448	0.3114459013307699	0.6079278641668193
3	PDControl	F	Frontal Cortex	Endothelial	endothelial	ENSG00000150510	FAM124A	0.17015664384656404	0.31152277294642555	0.6079933960244975
3	PDControl	F	Frontal Cortex	Endothelial	endothelial	ENSG00000196376	SLC35F1	0.25317605986409664	0.31189263989085975	0.6083070404526776
3	PDControl	F	Frontal Cortex	Endothelial	endothelial	ENSG00000120868	APAF1	0.18155706217398393	0.3123627390206778	0.6086084615931093
3	PDControl	F	Frontal Cortex	Endothelial	endothelial	ENSG00000069275	NUCKS1	-0.13106668317442072	0.3127643534457028	0.6090387830440196
3	PDControl	F	Frontal Cortex	Endothelial	endothelial	ENSG00000126391	FRMD8	0.23243894451306701	0.3128137959074341	0.6090887829269037
3	PDControl	F	Frontal Cortex	Endothelial	endothelial	ENSG00000112282	MED23	0.1579469698018583	0.31282774885967735	0.609096030748665
3	PDControl	F	Frontal Cortex	Endothelial	endothelial	ENSG00000158545	ZC3H18	0.1599703595489803	0.3129982822831149	0.6092488200452897
3	PDControl	F	Frontal Cortex	Endothelial	endothelial	ENSG00000048649	RSF1	0.0840291109568021	0.31315872869984757	0.609437928433849
3	PDControl	F	Frontal Cortex	Endothelial	endothelial	ENSG00000196911	KPNA5	0.1291321378212773	0.313208858943253	0.6094510421293189
3	PDControl	F	Frontal Cortex	Endothelial	endothelial	ENSG00000162613	FUBP1	0.11764940347311104	0.3132304160808536	0.6094775724936449
3	PDControl	F	Frontal Cortex	Endothelial	endothelial	ENSG00000138399	FASTKD1	-0.14093907502756942	0.31369143677286	0.6099247175692935
3	PDControl	F	Frontal Cortex	Endothelial	endothelial	ENSG00000114316	USP4	-0.132253742519838	0.31385246331609135	0.6100183082976454
3	PDControl	F	Frontal Cortex	Endothelial	endothelial	ENSG00000203666	EFCAB2	0.12556560298188835	0.31404512283263075	0.6102191371098957
3	PDControl	F	Frontal Cortex	Endothelial	endothelial	ENSG00000183808	RBM12B	0.18951823048814642	0.31511303060436263	0.6112995228077133
3	PDControl	F	Frontal Cortex	Endothelial	endothelial	ENSG00000143324	XPR1	0.142525801241435	0.3151356914045096	0.6112995228077133
3	PDControl	F	Frontal Cortex	Endothelial	endothelial	ENSG00000100347	SAMM50	0.2025013636657027	0.3153039488267325	0.6114421067464912
3	PDControl	F	Frontal Cortex	Endothelial	endothelial	ENSG00000184903	IMMP2L	0.13972794238775244	0.31577988731014006	0.6118476735424525
3	PDControl	F	Frontal Cortex	Endothelial	endothelial	ENSG00000134775	FHOD3	0.23927663310399705	0.31595354996935104	0.6119930248820935
3	PDControl	F	Frontal Cortex	Endothelial	endothelial	ENSG00000136002	ARHGEF4	-0.22230751106030233	0.31597845876303393	0.6120094260415997
3	PDControl	F	Frontal Cortex	Endothelial	endothelial	ENSG00000114757	PEX5L	0.2748869434694461	0.31681895262559606	0.6127781495814508
3	PDControl	F	Frontal Cortex	Endothelial	endothelial	ENSG00000103018	CYB5B	-0.13176633445870856	0.317079557523875	0.6129063173287641
3	PDControl	F	Frontal Cortex	Endothelial	endothelial	ENSG00000157152	SYN2	-0.30335285691317626	0.31739411520404853	0.6132516257468896
3	PDControl	F	Frontal Cortex	Endothelial	endothelial	ENSG00000072657	TRHDE	0.3344200552609049	0.31765477440609113	0.6134448014318225
3	PDControl	F	Frontal Cortex	Endothelial	endothelial	ENSG00000133703	KRAS	0.16634875238002156	0.31791705606512705	0.6137045592337433
3	PDControl	F	Frontal Cortex	Endothelial	endothelial	ENSG00000174485	DENND4A	0.10077929787094853	0.3181633167513987	0.6139454310012659
3	PDControl	F	Frontal Cortex	Endothelial	endothelial	ENSG00000133059	DSTYK	0.18438810223967295	0.31824414844063603	0.6139747671374118
3	PDControl	F	Frontal Cortex	Endothelial	endothelial	ENSG00000082641	NFE2L1	-0.17379084993329208	0.3187097924323247	0.6144064237429565
3	PDControl	F	Frontal Cortex	Endothelial	endothelial	ENSG00000115896	PLCL1	0.2441192381972721	0.31891328539153685	0.6145481385737236
3	PDControl	F	Frontal Cortex	Endothelial	endothelial	ENSG00000145685	LHFPL2	0.14205864626132847	0.319118015620458	0.6147094474675854
3	PDControl	F	Frontal Cortex	Endothelial	endothelial	ENSG00000121766	ZCCHC17	0.15520284253443695	0.31916965713511986	0.6147517088266283
3	PDControl	F	Frontal Cortex	Endothelial	endothelial	ENSG00000083799	CYLD	0.14310183372283625	0.31936532704796344	0.614990132455916
3	PDControl	F	Frontal Cortex	Endothelial	endothelial	ENSG00000135643	KCNMB4	0.20104797762968563	0.3194263106904114	0.6150176349621593
3	PDControl	F	Frontal Cortex	Endothelial	endothelial	ENSG00000239306	RBM14	0.19051203225228264	0.31966137122757	0.6152133376711566
3	PDControl	F	Frontal Cortex	Endothelial	endothelial	ENSG00000115468	EFHD1	0.24506262619276775	0.3202701100105503	0.6157662873425259
3	PDControl	F	Frontal Cortex	Endothelial	endothelial	ENSG00000120254	MTHFD1L	0.23257605370565848	0.3203114867700259	0.6157800263731006
3	PDControl	F	Frontal Cortex	Endothelial	endothelial	ENSG00000187239	FNBP1	-0.10951645378781194	0.32032196902352805	0.6157922271569257
3	PDControl	F	Frontal Cortex	Endothelial	endothelial	ENSG00000134186	PRPF38B	-0.18555539501610152	0.32037598658344596	0.6158404126356161
3	PDControl	F	Frontal Cortex	Endothelial	endothelial	ENSG00000196639	HRH1	0.2461816253704523	0.3208673427827024	0.6163432255823115
3	PDControl	F	Frontal Cortex	Endothelial	endothelial	ENSG00000184985	SORCS2	-0.20765951669529326	0.3217642137730514	0.6172312759057855
3	PDControl	F	Frontal Cortex	Endothelial	endothelial	ENSG00000050820	BCAR1	-0.1886766577507153	0.32183244810754813	0.6172796210610773
3	PDControl	F	Frontal Cortex	Endothelial	endothelial	ENSG00000146247	PHIP	0.10536642061135737	0.32183423854702103	0.6172796210610773
3	PDControl	F	Frontal Cortex	Endothelial	endothelial	ENSG00000117020	AKT3	0.12369544554457335	0.3220597607586215	0.6174779724134656
3	PDControl	F	Frontal Cortex	Endothelial	endothelial	ENSG00000134265	NAPG	0.14774611427543682	0.322097087704915	0.617482693951477
3	PDControl	F	Frontal Cortex	Endothelial	endothelial	ENSG00000129084	PSMA1	-0.22638930662904677	0.32237985284869974	0.6177646059170588
3	PDControl	F	Frontal Cortex	Endothelial	endothelial	ENSG00000163349	HIPK1	0.14803599221309138	0.3223814209251179	0.6177646059170588
3	PDControl	F	Frontal Cortex	Endothelial	endothelial	ENSG00000172716	SLFN11	-0.19986682405317424	0.3225294947330749	0.6179274312095142
3	PDControl	F	Frontal Cortex	Endothelial	endothelial	ENSG00000144619	CNTN4	0.3022258509288429	0.32285454624705434	0.6182661238740502
3	PDControl	F	Frontal Cortex	Endothelial	endothelial	ENSG00000083750	RRAGB	0.1795667468072848	0.3228863672177479	0.6182793493516624
3	PDControl	F	Frontal Cortex	Endothelial	endothelial	ENSG00000110888	CAPRIN2	0.17079057956588084	0.3231208252939971	0.6184896806981758
3	PDControl	F	Frontal Cortex	Endothelial	endothelial	ENSG00000115252	PDE1A	-0.30419611967726734	0.32332235242497664	0.6186345468188568
3	PDControl	F	Frontal Cortex	Endothelial	endothelial	ENSG00000166435	XRRA1	-0.2120350278684402	0.3233318785953111	0.6186345468188568
3	PDControl	F	Frontal Cortex	Endothelial	endothelial	ENSG00000184349	EFNA5	0.30006130344458803	0.323371578612102	0.618643580123719
3	PDControl	F	Frontal Cortex	Endothelial	endothelial	ENSG00000003756	RBM5	0.11707307044634607	0.3233798030618661	0.6186501506825051
3	PDControl	F	Frontal Cortex	Endothelial	endothelial	ENSG00000140262	TCF12	0.10922196909234394	0.3235235344156162	0.6187514342189433
3	PDControl	F	Frontal Cortex	Endothelial	endothelial	ENSG00000149091	DGKZ	-0.19764398895670166	0.3236097733328641	0.6188448286099177
3	PDControl	F	Frontal Cortex	Endothelial	endothelial	ENSG00000116704	SLC35D1	0.20663924960807112	0.32380507814232484	0.6189844826330182
3	PDControl	F	Frontal Cortex	Endothelial	endothelial	ENSG00000010244	ZNF207	0.10369907208622475	0.3238538989448061	0.619014458981271
3	PDControl	F	Frontal Cortex	Endothelial	endothelial	ENSG00000159202	UBE2Z	0.14244171201841915	0.3244051449076377	0.6195416438901599
3	PDControl	F	Frontal Cortex	Endothelial	endothelial	ENSG00000204301	NOTCH4	0.14845233245058598	0.32512985746036305	0.6201587236463888
3	PDControl	F	Frontal Cortex	Endothelial	endothelial	ENSG00000113719	ERGIC1	0.12943666439594548	0.3252739743779286	0.6203223620237167
3	PDControl	F	Frontal Cortex	Endothelial	endothelial	ENSG00000184708	EIF4ENIF1	-0.15512157411240235	0.3258290178245531	0.62091893122709
3	PDControl	F	Frontal Cortex	Endothelial	endothelial	ENSG00000008282	SYPL1	0.22107538466059218	0.32583700387137693	0.62091893122709
3	PDControl	F	Frontal Cortex	Endothelial	endothelial	ENSG00000122550	KLHL7	0.14878356334119225	0.3259841810032714	0.6210282565175348
3	PDControl	F	Frontal Cortex	Endothelial	endothelial	ENSG00000079308	TNS1	-0.20648110928331675	0.32626032295703455	0.6212326660445754
3	PDControl	F	Frontal Cortex	Endothelial	endothelial	ENSG00000237978	ENSG00000237978	-0.29381971840956744	0.32628410142254727	0.6212461641323023
3	PDControl	F	Frontal Cortex	Endothelial	endothelial	ENSG00000138709	LARP1B	0.1489999232617869	0.3263786540030438	0.6213308489353843
3	PDControl	F	Frontal Cortex	Endothelial	endothelial	ENSG00000173950	XXYLT1	0.1305947296156562	0.3267513868017424	0.6216838299957858
3	PDControl	F	Frontal Cortex	Endothelial	endothelial	ENSG00000175866	BAIAP2	-0.22990485234352143	0.3271506534977905	0.6219099464098756
3	PDControl	F	Frontal Cortex	Endothelial	endothelial	ENSG00000170542	SERPINB9	-0.20497440740258988	0.3273216437909565	0.6220170563250962
3	PDControl	F	Frontal Cortex	Endothelial	endothelial	ENSG00000155657	TTN	-0.35429910266897036	0.32734625497586345	0.6220170563250962
3	PDControl	F	Frontal Cortex	Endothelial	endothelial	ENSG00000157601	MX1	-0.258111818795574	0.3275921012756302	0.6221692634944126
3	PDControl	F	Frontal Cortex	Endothelial	endothelial	ENSG00000033122	LRRC7	0.22715527656832357	0.32798778992819455	0.6226079995628501
3	PDControl	F	Frontal Cortex	Endothelial	endothelial	ENSG00000136631	VPS45	-0.12185005425923912	0.3280493040262754	0.6226166794941081
3	PDControl	F	Frontal Cortex	Endothelial	endothelial	ENSG00000231246	LINC02884	0.2691935842396731	0.32815995450219226	0.6227155601300441
3	PDControl	F	Frontal Cortex	Endothelial	endothelial	ENSG00000157181	ODR4	0.1130431517978927	0.3283511872188387	0.6228523091307784
3	PDControl	F	Frontal Cortex	Endothelial	endothelial	ENSG00000118733	OLFM3	0.30621404422490794	0.328735795145378	0.6231253099027518
3	PDControl	F	Frontal Cortex	Endothelial	endothelial	ENSG00000166598	HSP90B1	-0.208768855451674	0.3289221956104129	0.6233119981088993
3	PDControl	F	Frontal Cortex	Endothelial	endothelial	ENSG00000262879	ENSG00000262879	0.12666362860902236	0.32924120688017955	0.6235212603807777
3	PDControl	F	Frontal Cortex	Endothelial	endothelial	ENSG00000145284	SCD5	-0.20536855892759576	0.32950217468495024	0.6237852215590857
3	PDControl	F	Frontal Cortex	Endothelial	endothelial	ENSG00000039139	DNAH5	0.37343567041239556	0.3295800695778116	0.6238758226726876
3	PDControl	F	Frontal Cortex	Endothelial	endothelial	ENSG00000144893	MED12L	0.2558693618914436	0.32961875519303574	0.6239099176520368
3	PDControl	F	Frontal Cortex	Endothelial	endothelial	ENSG00000142197	DOP1B	-0.16372416118345967	0.32979546825394923	0.6241090015972518
3	PDControl	F	Frontal Cortex	Endothelial	endothelial	ENSG00000120279	MYCT1	-0.197531686900966	0.32989348253211415	0.6241819821852171
3	PDControl	F	Frontal Cortex	Endothelial	endothelial	ENSG00000178209	PLEC	-0.2035104532854719	0.330046363564203	0.6243457413656716
3	PDControl	F	Frontal Cortex	Endothelial	endothelial	ENSG00000114520	SNX4	-0.13455370655647414	0.33029832786833613	0.6245425887663695
3	PDControl	F	Frontal Cortex	Endothelial	endothelial	ENSG00000112699	GMDS	0.1388747956771592	0.33030142513178096	0.6245425887663695
3	PDControl	F	Frontal Cortex	Endothelial	endothelial	ENSG00000019485	PRDM11	0.18419784357636093	0.3306772638962784	0.624964894494805
3	PDControl	F	Frontal Cortex	Endothelial	endothelial	ENSG00000118260	CREB1	0.13295682836725664	0.330684269101573	0.624964894494805
3	PDControl	F	Frontal Cortex	Endothelial	endothelial	ENSG00000132321	IQCA1	-0.2873516717620408	0.3308341700843217	0.6251091952672148
3	PDControl	F	Frontal Cortex	Endothelial	endothelial	ENSG00000144730	IL17RD	0.28113112635868287	0.3312143864571385	0.6254507485387975
3	PDControl	F	Frontal Cortex	Endothelial	endothelial	ENSG00000170921	TANC2	0.15194330326816718	0.33121946683282866	0.6254524098170453
3	PDControl	F	Frontal Cortex	Endothelial	endothelial	ENSG00000100478	AP4S1	-0.16211045208131125	0.3312392962947086	0.625462579852607
3	PDControl	F	Frontal Cortex	Endothelial	endothelial	ENSG00000007237	GAS7	-0.20873943520071858	0.3312416553389803	0.625462579852607
3	PDControl	F	Frontal Cortex	Endothelial	endothelial	ENSG00000078295	ADCY2	0.2782311750731834	0.33137500643784024	0.6255160636362305
3	PDControl	F	Frontal Cortex	Endothelial	endothelial	ENSG00000198677	SKIC3	-0.11802095777010546	0.3314021813423228	0.6255416065831705
3	PDControl	F	Frontal Cortex	Endothelial	endothelial	ENSG00000152284	TCF7L1	0.20875288640419054	0.33146359985998486	0.6256039840935042
3	PDControl	F	Frontal Cortex	Endothelial	endothelial	ENSG00000104219	ZDHHC2	0.232786205068777	0.3316756356713966	0.6257616881563529
3	PDControl	F	Frontal Cortex	Endothelial	endothelial	ENSG00000152270	PDE3B	0.20048327496767726	0.33187275961958795	0.6259239802340657
3	PDControl	F	Frontal Cortex	Endothelial	endothelial	ENSG00000138639	ARHGAP24	0.30226692403591215	0.3321681570288354	0.6261797040009173
3	PDControl	F	Frontal Cortex	Endothelial	endothelial	ENSG00000280870	MIR325HG	-0.2735725488342666	0.33266179118249406	0.6266852517480646
3	PDControl	F	Frontal Cortex	Endothelial	endothelial	ENSG00000198838	RYR3	-0.30098784365185693	0.33288845583673476	0.626886735535004
3	PDControl	F	Frontal Cortex	Endothelial	endothelial	ENSG00000171115	GIMAP8	0.20853993524597136	0.33299636094509166	0.6269905263097868
3	PDControl	F	Frontal Cortex	Endothelial	endothelial	ENSG00000186111	PIP5K1C	-0.22428441955258283	0.333226482283807	0.6271806565642323
3	PDControl	F	Frontal Cortex	Endothelial	endothelial	ENSG00000139624	CERS5	0.14873949688556376	0.333290906911751	0.6271816300338698
3	PDControl	F	Frontal Cortex	Endothelial	endothelial	ENSG00000138685	FGF2	0.2920832434900076	0.33399038371532386	0.6278131179029375
3	PDControl	F	Frontal Cortex	Endothelial	endothelial	ENSG00000142207	URB1	0.16426539911242966	0.3341077402257464	0.6279122002993022
3	PDControl	F	Frontal Cortex	Endothelial	endothelial	ENSG00000058668	ATP2B4	0.11751025255330383	0.33419215313704664	0.6279995032667453
3	PDControl	F	Frontal Cortex	Endothelial	endothelial	ENSG00000197081	IGF2R	0.14284236444026632	0.334245819520928	0.6280607180409967
3	PDControl	F	Frontal Cortex	Endothelial	endothelial	ENSG00000179399	GPC5	0.2938079688895723	0.33446163714891897	0.6282096131082155
3	PDControl	F	Frontal Cortex	Endothelial	endothelial	ENSG00000196705	ZNF431	-0.1396038587680275	0.33449847083824424	0.6282341862239257
3	PDControl	F	Frontal Cortex	Endothelial	endothelial	ENSG00000160563	MED27	0.13120338001830145	0.3345969502075371	0.6282989238559359
3	PDControl	F	Frontal Cortex	Endothelial	endothelial	ENSG00000183166	CALN1	-0.22979638892720278	0.3355709916809403	0.6291691994652531
3	PDControl	F	Frontal Cortex	Endothelial	endothelial	ENSG00000139364	TMEM132B	-0.2932177961672231	0.33561323178164426	0.6291929356987185
3	PDControl	F	Frontal Cortex	Endothelial	endothelial	ENSG00000150093	ITGB1	0.18581836720802425	0.33578933092396324	0.6292451572366776
3	PDControl	F	Frontal Cortex	Endothelial	endothelial	ENSG00000148660	CAMK2G	-0.1982160428875055	0.3358617276564966	0.6292474522331902
3	PDControl	F	Frontal Cortex	Endothelial	endothelial	ENSG00000174238	PITPNA	0.11959953663303402	0.33593590445398636	0.6293461900611024
3	PDControl	F	Frontal Cortex	Endothelial	endothelial	ENSG00000171100	MTM1	0.1689671002699562	0.3361066504499105	0.6294579780056542
3	PDControl	F	Frontal Cortex	Endothelial	endothelial	ENSG00000100387	RBX1	-0.14182328515625375	0.3362316961928141	0.6295492351455417
3	PDControl	F	Frontal Cortex	Endothelial	endothelial	ENSG00000145147	SLIT2	-0.3553841225809693	0.33633152919394627	0.629604131801162
3	PDControl	F	Frontal Cortex	Endothelial	endothelial	ENSG00000172889	EGFL7	-0.19551429400758735	0.33727465100860266	0.6303322836507007
3	PDControl	F	Frontal Cortex	Endothelial	endothelial	ENSG00000112367	FIG4	0.13089644814770462	0.33766818545380206	0.6307423626995504
3	PDControl	F	Frontal Cortex	Endothelial	endothelial	ENSG00000150630	VEGFC	-0.23446811240512222	0.3382879936112366	0.6312830218114274
3	PDControl	F	Frontal Cortex	Endothelial	endothelial	ENSG00000100311	PDGFB	-0.19589977039078743	0.338947783764313	0.6318735661608345
3	PDControl	F	Frontal Cortex	Endothelial	endothelial	ENSG00000006607	FARP2	0.15085818540187113	0.3390410833872992	0.6318982888070747
3	PDControl	F	Frontal Cortex	Endothelial	endothelial	ENSG00000157106	SMG1	-0.12936355916897035	0.33906597538739003	0.6319224162078828
3	PDControl	F	Frontal Cortex	Endothelial	endothelial	ENSG00000184007	PTP4A2	0.18267910152591593	0.3391021155831716	0.6319304309159857
3	PDControl	F	Frontal Cortex	Endothelial	endothelial	ENSG00000102763	VWA8	0.13878568609039998	0.3395557558754889	0.6322772600870529
3	PDControl	F	Frontal Cortex	Endothelial	endothelial	ENSG00000202538	RNU4-2	0.21147486011257755	0.33959047401671383	0.6323260921004278
3	PDControl	F	Frontal Cortex	Endothelial	endothelial	ENSG00000166147	FBN1	-0.22181953671925303	0.3399895954316696	0.6327290213581117
3	PDControl	F	Frontal Cortex	Endothelial	endothelial	ENSG00000160963	COL26A1	-0.27076842498270803	0.34027222648384214	0.632926681927014
3	PDControl	F	Frontal Cortex	Endothelial	endothelial	ENSG00000169621	APLF	0.1993098715217707	0.3406295181883042	0.633196077271462
3	PDControl	F	Frontal Cortex	Endothelial	endothelial	ENSG00000084754	HADHA	0.15442965420037869	0.3406614683906585	0.6332354069990025
3	PDControl	F	Frontal Cortex	Endothelial	endothelial	ENSG00000168959	GRM5	0.2704372448183854	0.3408599266283009	0.6333275778092351
3	PDControl	F	Frontal Cortex	Endothelial	endothelial	ENSG00000227124	ZNF717	0.14288223616093898	0.34097518826413764	0.6334152691958874
3	PDControl	F	Frontal Cortex	Endothelial	endothelial	ENSG00000185787	MORF4L1	0.12469920881196472	0.3410291802076395	0.6334444404013982
3	PDControl	F	Frontal Cortex	Endothelial	endothelial	ENSG00000117335	CD46	0.14993436783309555	0.34107676104085993	0.6334933055806556
3	PDControl	F	Frontal Cortex	Endothelial	endothelial	ENSG00000171552	BCL2L1	0.16980594926198478	0.3411001909060807	0.6335131151063489
3	PDControl	F	Frontal Cortex	Endothelial	endothelial	ENSG00000161011	SQSTM1	0.2723192229972282	0.34122671306063446	0.6336216429651826
3	PDControl	F	Frontal Cortex	Endothelial	endothelial	ENSG00000229180	ENSG00000229180	0.12811805356145278	0.3412809648597971	0.633667064829403
3	PDControl	F	Frontal Cortex	Endothelial	endothelial	ENSG00000110436	SLC1A2	0.41046933517729567	0.34173384335149337	0.6339966988810731
3	PDControl	F	Frontal Cortex	Endothelial	endothelial	ENSG00000122406	RPL5	-0.17292913303414537	0.34197089904141253	0.6341649764107273
3	PDControl	F	Frontal Cortex	Endothelial	endothelial	ENSG00000185684	ENSG00000185684	0.15398353611789606	0.34203357822468994	0.6342340265485038
3	PDControl	F	Frontal Cortex	Endothelial	endothelial	ENSG00000198431	TXNRD1	0.19780565760234747	0.342215308010692	0.6344129920969656
3	PDControl	F	Frontal Cortex	Endothelial	endothelial	ENSG00000173821	RNF213	-0.16637470842812885	0.3424791136241102	0.634534117813796
3	PDControl	F	Frontal Cortex	Endothelial	endothelial	ENSG00000181804	SLC9A9	0.18626187634091984	0.34258585440564604	0.634620638054061
3	PDControl	F	Frontal Cortex	Endothelial	endothelial	ENSG00000007202	BLTP2	-0.15072915909501283	0.34317316358678995	0.6351211678050899
3	PDControl	F	Frontal Cortex	Endothelial	endothelial	ENSG00000111707	SUDS3	-0.1435591538500942	0.34383939842040734	0.6358167812693313
3	PDControl	F	Frontal Cortex	Endothelial	endothelial	ENSG00000114127	XRN1	-0.09055401598665735	0.3440136300436655	0.635996789656455
3	PDControl	F	Frontal Cortex	Endothelial	endothelial	ENSG00000167972	ABCA3	0.14785688047410073	0.344115560723095	0.6360337189100235
3	PDControl	F	Frontal Cortex	Endothelial	endothelial	ENSG00000143469	SYT14	-0.25571408494712156	0.34430832153296653	0.6362335099923185
3	PDControl	F	Frontal Cortex	Endothelial	endothelial	ENSG00000148120	AOPEP	-0.11709282222826545	0.34435524743374024	0.6362649479629549
3	PDControl	F	Frontal Cortex	Endothelial	endothelial	ENSG00000146021	KLHL3	0.18601406029784506	0.3443647504745042	0.636274610931331
3	PDControl	F	Frontal Cortex	Endothelial	endothelial	ENSG00000171889	MIR31HG	0.30447905463263236	0.3448318880822878	0.6367031743057074
3	PDControl	F	Frontal Cortex	Endothelial	endothelial	ENSG00000125107	CNOT1	0.10821662119598674	0.3452536244269473	0.6370631703995429
3	PDControl	F	Frontal Cortex	Endothelial	endothelial	ENSG00000147526	TACC1	0.13734688540109907	0.34583008317486696	0.6374788852702626
3	PDControl	F	Frontal Cortex	Endothelial	endothelial	ENSG00000166398	GARRE1	0.14120585289671084	0.3461210483577356	0.6376996039748196
3	PDControl	F	Frontal Cortex	Endothelial	endothelial	ENSG00000174839	DENND6A	0.12030116559586457	0.34659095160026887	0.6381692761728248
3	PDControl	F	Frontal Cortex	Endothelial	endothelial	ENSG00000145375	SPATA5	0.1681663293033342	0.3469741851047017	0.6385287334062287
3	PDControl	F	Frontal Cortex	Endothelial	endothelial	ENSG00000106714	CNTNAP3	-0.20380302672220107	0.34716885864473634	0.6387369910032129
3	PDControl	F	Frontal Cortex	Endothelial	endothelial	ENSG00000163683	SMIM14	0.1355358750660942	0.3478441161700385	0.639287582692172
3	PDControl	F	Frontal Cortex	Endothelial	endothelial	ENSG00000172264	MACROD2	0.20986142312237988	0.347856809321444	0.639287582692172
3	PDControl	F	Frontal Cortex	Endothelial	endothelial	ENSG00000198682	PAPSS2	0.18631362554141617	0.34801355014657864	0.6393975609670864
3	PDControl	F	Frontal Cortex	Endothelial	endothelial	ENSG00000067066	SP100	-0.1491924205410573	0.3482573534204234	0.6395936826999611
3	PDControl	F	Frontal Cortex	Endothelial	endothelial	ENSG00000196704	AMZ2	-0.16060663202290204	0.3484237793955772	0.6397888518887672
3	PDControl	F	Frontal Cortex	Endothelial	endothelial	ENSG00000276291	ENSG00000276291	-0.14622761642197002	0.3486225157065702	0.6399249023685418
3	PDControl	F	Frontal Cortex	Endothelial	endothelial	ENSG00000120705	ETF1	0.1467664526775998	0.34937772430615666	0.6406319580868106
3	PDControl	F	Frontal Cortex	Endothelial	endothelial	ENSG00000247287	ENSG00000247287	0.16349906576287498	0.3494908326001386	0.6407366418263923
3	PDControl	F	Frontal Cortex	Endothelial	endothelial	ENSG00000198862	LTN1	0.13263915304755525	0.34958098514202485	0.6408030222208748
3	PDControl	F	Frontal Cortex	Endothelial	endothelial	ENSG00000166575	TMEM135	0.15883980687665122	0.3502147825740701	0.6412665410419373
3	PDControl	F	Frontal Cortex	Endothelial	endothelial	ENSG00000104324	CPQ	0.15607685933487936	0.3503587736599708	0.6413961074115224
3	PDControl	F	Frontal Cortex	Endothelial	endothelial	ENSG00000086102	NFX1	-0.10070241622136145	0.35040107470535486	0.6414498871133792
3	PDControl	F	Frontal Cortex	Endothelial	endothelial	ENSG00000178385	PLEKHM3	0.1305782477274784	0.3508925559566344	0.6418828750716963
3	PDControl	F	Frontal Cortex	Endothelial	endothelial	ENSG00000101019	UQCC1	0.13719950100003242	0.3511901076395465	0.6421090412093978
3	PDControl	F	Frontal Cortex	Endothelial	endothelial	ENSG00000181031	RPH3AL	0.17330755262195563	0.3511996979006905	0.6421145059238836
3	PDControl	F	Frontal Cortex	Endothelial	endothelial	ENSG00000117000	RLF	-0.11456005703806404	0.3512339754712691	0.6421377517471896
3	PDControl	F	Frontal Cortex	Endothelial	endothelial	ENSG00000158417	EIF5B	-0.14666282456405355	0.35156032094601297	0.6424202700902111
3	PDControl	F	Frontal Cortex	Endothelial	endothelial	ENSG00000135049	AGTPBP1	0.1254855502049086	0.3519394294069419	0.6427659334541842
3	PDControl	F	Frontal Cortex	Endothelial	endothelial	ENSG00000122547	EEPD1	-0.1786717438333767	0.3529616044188856	0.6436208647457561
3	PDControl	F	Frontal Cortex	Endothelial	endothelial	ENSG00000198707	CEP290	0.1124263631297664	0.35307716126178634	0.6437606250820282
3	PDControl	F	Frontal Cortex	Endothelial	endothelial	ENSG00000075624	ACTB	-0.23952980730741036	0.3531833023949523	0.6438013602963494
3	PDControl	F	Frontal Cortex	Endothelial	endothelial	ENSG00000096717	SIRT1	-0.15052627940949304	0.3534145735753409	0.6439815321001601
3	PDControl	F	Frontal Cortex	Endothelial	endothelial	ENSG00000079246	XRCC5	0.09474017580888461	0.35392804446377013	0.6444130442155561
3	PDControl	F	Frontal Cortex	Endothelial	endothelial	ENSG00000271147	ENSG00000271147	0.17227263071994603	0.3543447771111735	0.6447612165365357
3	PDControl	F	Frontal Cortex	Endothelial	endothelial	ENSG00000103550	KNOP1	-0.21779317683939947	0.35491443874726425	0.6452264409614445
3	PDControl	F	Frontal Cortex	Endothelial	endothelial	ENSG00000144426	NBEAL1	-0.11889083580673354	0.3549283689614491	0.6452264409614445
3	PDControl	F	Frontal Cortex	Endothelial	endothelial	ENSG00000131069	ACSS2	0.18511326071214818	0.35529859692971744	0.6455623731967948
3	PDControl	F	Frontal Cortex	Endothelial	endothelial	ENSG00000105220	GPI	-0.13851534509269747	0.35530101990483853	0.6455623731967948
3	PDControl	F	Frontal Cortex	Endothelial	endothelial	ENSG00000005249	PRKAR2B	-0.21376767494003435	0.3554537724844389	0.6456665786759854
3	PDControl	F	Frontal Cortex	Endothelial	endothelial	ENSG00000040731	CDH10	-0.2690197479142462	0.3567071150418193	0.6467021611145688
3	PDControl	F	Frontal Cortex	Endothelial	endothelial	ENSG00000084070	SMAP2	-0.17221343569953618	0.35672676601676867	0.6467021611145688
3	PDControl	F	Frontal Cortex	Endothelial	endothelial	ENSG00000108924	HLF	-0.24772340285521732	0.3568007301570012	0.646771910357033
3	PDControl	F	Frontal Cortex	Endothelial	endothelial	ENSG00000068650	ATP11A	0.17601658656456642	0.35693024406766793	0.6469142474453516
3	PDControl	F	Frontal Cortex	Endothelial	endothelial	ENSG00000082516	GEMIN5	0.17174474036669007	0.357661055472663	0.6475620995727475
3	PDControl	F	Frontal Cortex	Endothelial	endothelial	ENSG00000086015	MAST2	0.15628345570002633	0.3577855095057416	0.6476498910211238
3	PDControl	F	Frontal Cortex	Endothelial	endothelial	ENSG00000110075	PPP6R3	0.09592488438580027	0.35787855867499263	0.647732088516678
3	PDControl	F	Frontal Cortex	Endothelial	endothelial	ENSG00000119471	HSDL2	0.14431722909142497	0.358104782008964	0.6479436354663725
3	PDControl	F	Frontal Cortex	Endothelial	endothelial	ENSG00000104964	TLE5	-0.19387631926830107	0.358160420853721	0.6480138023332498
3	PDControl	F	Frontal Cortex	Endothelial	endothelial	ENSG00000170085	SIMC1	0.16056269168365755	0.35851762795879816	0.6483055892023956
3	PDControl	F	Frontal Cortex	Endothelial	endothelial	ENSG00000155903	RASA2	0.13614705404707195	0.3587188824762363	0.6484432729360514
3	PDControl	F	Frontal Cortex	Endothelial	endothelial	ENSG00000107242	PIP5K1B	0.19961401919649457	0.35874549054147953	0.6484675785975552
3	PDControl	F	Frontal Cortex	Endothelial	endothelial	ENSG00000085733	CTTN	0.11707059260203412	0.3590131184107118	0.6486895002216241
3	PDControl	F	Frontal Cortex	Endothelial	endothelial	ENSG00000061987	MON2	-0.09054647850842024	0.35917040246562926	0.6488398373628385
3	PDControl	F	Frontal Cortex	Endothelial	endothelial	ENSG00000160285	LSS	0.17120348231534255	0.3592421822730517	0.6488877222364049
3	PDControl	F	Frontal Cortex	Endothelial	endothelial	ENSG00000101445	PPP1R16B	0.14346704597524607	0.35941320319055214	0.6490682931183593
3	PDControl	F	Frontal Cortex	Endothelial	endothelial	ENSG00000112541	PDE10A	0.15133873367299344	0.3595748658278827	0.6492335726399433
3	PDControl	F	Frontal Cortex	Endothelial	endothelial	ENSG00000107560	RAB11FIP2	0.1602414676052124	0.3596401511602776	0.6492724726772381
3	PDControl	F	Frontal Cortex	Endothelial	endothelial	ENSG00000178951	ZBTB7A	-0.11683758244427	0.36000149878042387	0.6495513108461511
3	PDControl	F	Frontal Cortex	Endothelial	endothelial	ENSG00000051382	PIK3CB	0.11116637358838855	0.3606026629993466	0.6501311818938297
3	PDControl	F	Frontal Cortex	Endothelial	endothelial	ENSG00000197008	ZNF138	-0.15277394655292742	0.36074710658477827	0.6502380460743428
3	PDControl	F	Frontal Cortex	Endothelial	endothelial	ENSG00000146376	ARHGAP18	0.2116982621172756	0.36082257431481635	0.6502443379430082
3	PDControl	F	Frontal Cortex	Endothelial	endothelial	ENSG00000258667	HIF1A-AS3	-0.438188773942338	0.3615806385039003	0.6509745616245872
3	PDControl	F	Frontal Cortex	Endothelial	endothelial	ENSG00000198169	ZNF251	-0.11287766336262273	0.3616211683631123	0.6509991184877579
3	PDControl	F	Frontal Cortex	Endothelial	endothelial	ENSG00000082269	FAM135A	0.10937409633648976	0.36201535748287994	0.6511824279068016
3	PDControl	F	Frontal Cortex	Endothelial	endothelial	ENSG00000171105	INSR	0.16873380971503593	0.36226050243022134	0.6513558448176284
3	PDControl	F	Frontal Cortex	Endothelial	endothelial	ENSG00000154678	PDE1C	0.2609957462948218	0.36244915438859326	0.651550993865375
3	PDControl	F	Frontal Cortex	Endothelial	endothelial	ENSG00000134146	DPH6	-0.25329181937303424	0.3629767116451711	0.6521002603845093
3	PDControl	F	Frontal Cortex	Endothelial	endothelial	ENSG00000145781	COMMD10	-0.09198273055270789	0.3630155485256771	0.6521419950123085
3	PDControl	F	Frontal Cortex	Endothelial	endothelial	ENSG00000121892	PDS5A	0.07952494558187162	0.3633299267412532	0.6523648728039324
3	PDControl	F	Frontal Cortex	Endothelial	endothelial	ENSG00000116906	GNPAT	0.18859055081356946	0.363351542086933	0.6523800824685441
3	PDControl	F	Frontal Cortex	Endothelial	endothelial	ENSG00000120137	PANK3	0.13342777541348738	0.3633798549892395	0.6523994490567424
3	PDControl	F	Frontal Cortex	Endothelial	endothelial	ENSG00000179715	PCED1B	0.2933099750000414	0.36454637660716416	0.65337505561148
3	PDControl	F	Frontal Cortex	Endothelial	endothelial	ENSG00000129657	SEC14L1	0.12540023658904964	0.36483928146124567	0.6536325164924638
3	PDControl	F	Frontal Cortex	Endothelial	endothelial	ENSG00000119048	UBE2B	-0.13055562482680383	0.3650171297874564	0.6537230332664162
3	PDControl	F	Frontal Cortex	Endothelial	endothelial	ENSG00000140455	USP3	0.18134748882991758	0.36518447509211605	0.6539370256522096
3	PDControl	F	Frontal Cortex	Endothelial	endothelial	ENSG00000076321	KLHL20	-0.16437143123142395	0.36518514767477583	0.6539370256522096
3	PDControl	F	Frontal Cortex	Endothelial	endothelial	ENSG00000156103	MMP16	0.22749677961646153	0.3655029234661945	0.654265567213576
3	PDControl	F	Frontal Cortex	Endothelial	endothelial	ENSG00000187240	DYNC2H1	-0.18279982008683682	0.36566312972900983	0.6543526434829748
3	PDControl	F	Frontal Cortex	Endothelial	endothelial	ENSG00000172766	NAA16	-0.138177899555056	0.36572760120157577	0.6544208239404481
3	PDControl	F	Frontal Cortex	Endothelial	endothelial	ENSG00000239883	ENSG00000239883	-0.12633406891670962	0.3662037163128157	0.654777029329643
3	PDControl	F	Frontal Cortex	Endothelial	endothelial	ENSG00000251247	ZNF345	0.18044604640883932	0.36624931211136236	0.6548113752019848
3	PDControl	F	Frontal Cortex	Endothelial	endothelial	ENSG00000136152	COG3	-0.11165621670231474	0.36649500081149666	0.6550511086359022
3	PDControl	F	Frontal Cortex	Endothelial	endothelial	ENSG00000104689	TNFRSF10A	0.1594953264135075	0.3665248936833344	0.6550657019648297
3	PDControl	F	Frontal Cortex	Endothelial	endothelial	ENSG00000136938	ANP32B	0.1605655728559281	0.36653234670132573	0.6550657019648297
3	PDControl	F	Frontal Cortex	Endothelial	endothelial	ENSG00000154978	VOPP1	0.10740604529263287	0.3666617944592565	0.6551304641485526
3	PDControl	F	Frontal Cortex	Endothelial	endothelial	ENSG00000057608	GDI2	0.11360464555236849	0.36669397535990855	0.6551343827839403
3	PDControl	F	Frontal Cortex	Endothelial	endothelial	ENSG00000145982	FARS2	0.11497351228302755	0.3671103867439285	0.655447897665933
3	PDControl	F	Frontal Cortex	Endothelial	endothelial	ENSG00000156026	MCU	0.13810647334179116	0.3671516595463704	0.6554801720402497
3	PDControl	F	Frontal Cortex	Endothelial	endothelial	ENSG00000065491	TBC1D22B	-0.14665073810676965	0.36768096524368943	0.6559139438082925
3	PDControl	F	Frontal Cortex	Endothelial	endothelial	ENSG00000105127	AKAP8	-0.16821917262058328	0.36770457010074553	0.6559481940568676
3	PDControl	F	Frontal Cortex	Endothelial	endothelial	ENSG00000179832	MROH1	0.16589453623644967	0.36778895201463135	0.6560082108033067
3	PDControl	F	Frontal Cortex	Endothelial	endothelial	ENSG00000136643	RPS6KC1	0.09797685733276218	0.3683504765329678	0.6564208387924254
3	PDControl	F	Frontal Cortex	Endothelial	endothelial	ENSG00000197321	SVIL	0.16432384852340576	0.3684409699979826	0.6564674839093136
3	PDControl	F	Frontal Cortex	Endothelial	endothelial	ENSG00000170949	ZNF160	0.15495018048371456	0.3687909440151309	0.656721091386518
3	PDControl	F	Frontal Cortex	Endothelial	endothelial	ENSG00000166510	CCDC68	-0.21259228773010896	0.3692122656686475	0.6569652394827266
3	PDControl	F	Frontal Cortex	Endothelial	endothelial	ENSG00000140612	SEC11A	0.14225846178153123	0.36953462735605824	0.6572806442829098
3	PDControl	F	Frontal Cortex	Endothelial	endothelial	ENSG00000111790	FGFR1OP2	0.10812723041912076	0.3695655941126418	0.6573228666443898
3	PDControl	F	Frontal Cortex	Endothelial	endothelial	ENSG00000259673	IQCH-AS1	0.19388741790390984	0.3696822010949753	0.6573786015749942
3	PDControl	F	Frontal Cortex	Endothelial	endothelial	ENSG00000273294	C1QTNF3-AMACR	0.1295287134610552	0.36986354454545045	0.6575043303146754
3	PDControl	F	Frontal Cortex	Endothelial	endothelial	ENSG00000188352	FOCAD	0.11408160844945225	0.3702668682989426	0.6578236606931446
3	PDControl	F	Frontal Cortex	Endothelial	endothelial	ENSG00000162849	KIF26B	0.2448025918892629	0.3706196984643757	0.6580108270873464
3	PDControl	F	Frontal Cortex	Endothelial	endothelial	ENSG00000196588	MRTFA	0.10586612325139377	0.370716654900076	0.6581122876790098
3	PDControl	F	Frontal Cortex	Endothelial	endothelial	ENSG00000166024	R3HCC1L	0.12948593704946898	0.3709165405012117	0.6582529207639979
3	PDControl	F	Frontal Cortex	Endothelial	endothelial	ENSG00000090905	TNRC6A	-0.09432214207152434	0.37142894030258533	0.6587014145756076
3	PDControl	F	Frontal Cortex	Endothelial	endothelial	ENSG00000100330	MTMR3	0.11202121614466432	0.3714881981210154	0.6587358905681758
3	PDControl	F	Frontal Cortex	Endothelial	endothelial	ENSG00000176225	RTTN	-0.13699984202932036	0.37160957828638297	0.6588726590172544
3	PDControl	F	Frontal Cortex	Endothelial	endothelial	ENSG00000076067	RBMS2	0.12238696033850083	0.3716730103851511	0.6589261439615164
3	PDControl	F	Frontal Cortex	Endothelial	endothelial	ENSG00000176853	FAM91A1	-0.16426474525288448	0.37173331156577416	0.658990027807574
3	PDControl	F	Frontal Cortex	Endothelial	endothelial	ENSG00000099917	MED15	-0.11325769948662323	0.3723180981144184	0.6594143289291692
3	PDControl	F	Frontal Cortex	Endothelial	endothelial	ENSG00000072609	CHFR	0.12726978667896738	0.3724273318315421	0.6594901238411286
3	PDControl	F	Frontal Cortex	Endothelial	endothelial	ENSG00000090470	PDCD7	0.16912072992574068	0.37253296093074983	0.6595673525860781
3	PDControl	F	Frontal Cortex	Endothelial	endothelial	ENSG00000136021	SCYL2	0.12392066661206602	0.37270348277943177	0.6596929983012064
3	PDControl	F	Frontal Cortex	Endothelial	endothelial	ENSG00000134871	COL4A2	-0.22763569248655013	0.3732598136570825	0.6601712888812887
3	PDControl	F	Frontal Cortex	Endothelial	endothelial	ENSG00000169926	KLF13	0.19757402805695268	0.373362436401241	0.6602194718410819
3	PDControl	F	Frontal Cortex	Endothelial	endothelial	ENSG00000148484	RSU1	0.12779306236323773	0.37358352993183574	0.6603908309296056
3	PDControl	F	Frontal Cortex	Endothelial	endothelial	ENSG00000152092	ASTN1	0.24537040495546325	0.373604082697761	0.6604095088980372
3	PDControl	F	Frontal Cortex	Endothelial	endothelial	ENSG00000153933	DGKE	0.1727845133503143	0.37365784636908494	0.6604222810701184
3	PDControl	F	Frontal Cortex	Endothelial	endothelial	ENSG00000053108	FSTL4	-0.37746821952888876	0.3737392573097227	0.6604970768149201
3	PDControl	F	Frontal Cortex	Endothelial	endothelial	ENSG00000154743	TSEN2	0.14956031523394664	0.37412655070653855	0.660890321384616
3	PDControl	F	Frontal Cortex	Endothelial	endothelial	ENSG00000286162	LOC124902114	0.16135821445267684	0.3744289507932934	0.6610244111433118
3	PDControl	F	Frontal Cortex	Endothelial	endothelial	ENSG00000119771	KLHL29	-0.2043104506908895	0.3744774149485629	0.6610391159944723
3	PDControl	F	Frontal Cortex	Endothelial	endothelial	ENSG00000289740	TALAM1	-0.22118337856553794	0.3746556134728033	0.6611674767312085
3	PDControl	F	Frontal Cortex	Endothelial	endothelial	ENSG00000133958	UNC79	0.18930589879961168	0.37500075726411286	0.6613884740096193
3	PDControl	F	Frontal Cortex	Endothelial	endothelial	ENSG00000185591	SP1	0.16139337305420032	0.3751610076770324	0.661467391034385
3	PDControl	F	Frontal Cortex	Endothelial	endothelial	ENSG00000198804	COX1	0.24926219181615572	0.3752155065294357	0.6615097335321228
3	PDControl	F	Frontal Cortex	Endothelial	endothelial	ENSG00000163812	ZDHHC3	-0.13724249355618046	0.3752511685008776	0.6615283116898446
3	PDControl	F	Frontal Cortex	Endothelial	endothelial	ENSG00000163659	TIPARP	0.17192722098638136	0.37536680288922497	0.6615974674594522
3	PDControl	F	Frontal Cortex	Endothelial	endothelial	ENSG00000121904	CSMD2	0.2901850988585082	0.3757754364112784	0.6619471622388946
3	PDControl	F	Frontal Cortex	Endothelial	endothelial	ENSG00000179456	ZBTB18	0.1537006300239918	0.37613674738882774	0.6622154022898774
3	PDControl	F	Frontal Cortex	Endothelial	endothelial	ENSG00000164494	PDSS2	0.11549139514015039	0.37619583384290534	0.6622959347329517
3	PDControl	F	Frontal Cortex	Endothelial	endothelial	ENSG00000114857	NKTR	-0.11304582578250155	0.37639548086803587	0.6624456604620961
3	PDControl	F	Frontal Cortex	Endothelial	endothelial	ENSG00000123562	MORF4L2	-0.1981930871424673	0.37650087294590606	0.6625053818459317
3	PDControl	F	Frontal Cortex	Endothelial	endothelial	ENSG00000197056	ZMYM1	0.163031988058977	0.37737077414587183	0.663091051100549
3	PDControl	F	Frontal Cortex	Endothelial	endothelial	ENSG00000008294	SPAG9	-0.13614876707118206	0.3774139858554971	0.663091051100549
3	PDControl	F	Frontal Cortex	Endothelial	endothelial	ENSG00000101347	SAMHD1	0.14593531516100633	0.37761836768713763	0.6632397534241201
3	PDControl	F	Frontal Cortex	Endothelial	endothelial	ENSG00000145734	BDP1	-0.11359244379149391	0.3777005356118881	0.6633058271599839
3	PDControl	F	Frontal Cortex	Endothelial	endothelial	ENSG00000101421	CHMP4B	0.17075355982319085	0.37778832297290565	0.6633895763689313
3	PDControl	F	Frontal Cortex	Endothelial	endothelial	ENSG00000167978	SRRM2	-0.13266517704359249	0.37820827967628523	0.663790393257585
3	PDControl	F	Frontal Cortex	Endothelial	endothelial	ENSG00000149564	ESAM	0.14264915563370462	0.3786721473114111	0.6641999491935374
3	PDControl	F	Frontal Cortex	Endothelial	endothelial	ENSG00000163513	TGFBR2	0.144677774848752	0.37912815789423393	0.6645979711282445
3	PDControl	F	Frontal Cortex	Endothelial	endothelial	ENSG00000175054	ATR	0.12738036725147683	0.37958229782319797	0.6649243665735486
3	PDControl	F	Frontal Cortex	Endothelial	endothelial	ENSG00000101096	NFATC2	0.21294162338123002	0.3797184169801401	0.6650845639433232
3	PDControl	F	Frontal Cortex	Endothelial	endothelial	ENSG00000228065	ENSG00000228065	-0.26273462644294465	0.37998224582442885	0.6652727587134699
3	PDControl	F	Frontal Cortex	Endothelial	endothelial	ENSG00000151229	SLC2A13	0.1525002476484385	0.38025476232184263	0.6655372723692323
3	PDControl	F	Frontal Cortex	Endothelial	endothelial	ENSG00000174059	CD34	0.21709087458975507	0.38031547594057646	0.6655822563755114
3	PDControl	F	Frontal Cortex	Endothelial	endothelial	ENSG00000067182	TNFRSF1A	0.16628325670004873	0.3803908786058523	0.6656587816720752
3	PDControl	F	Frontal Cortex	Endothelial	endothelial	ENSG00000182871	COL18A1	-0.22079158463328508	0.3805856822827266	0.6658173936785293
3	PDControl	F	Frontal Cortex	Endothelial	endothelial	ENSG00000115419	GLS	0.1301931541634742	0.38070423912178364	0.6658592925927223
3	PDControl	F	Frontal Cortex	Endothelial	endothelial	ENSG00000145555	MYO10	0.15620551217574175	0.38107837305262626	0.6661422474778791
3	PDControl	F	Frontal Cortex	Endothelial	endothelial	ENSG00000133961	NUMB	-0.11884486509532799	0.38141559270236947	0.6664578723366071
3	PDControl	F	Frontal Cortex	Endothelial	endothelial	ENSG00000164038	SLC9B2	-0.16844229579853032	0.38143354248766204	0.6664735939529477
3	PDControl	F	Frontal Cortex	Endothelial	endothelial	ENSG00000146833	TRIM4	0.1446933722488195	0.3814541794626779	0.666484097373803
3	PDControl	F	Frontal Cortex	Endothelial	endothelial	ENSG00000204842	ATXN2	0.07984591370836647	0.38208842346788363	0.6669570854615986
3	PDControl	F	Frontal Cortex	Endothelial	endothelial	ENSG00000125676	THOC2	0.10180566840998395	0.3821300470320683	0.6669705106596154
3	PDControl	F	Frontal Cortex	Endothelial	endothelial	ENSG00000049618	ARID1B	0.08829184996411321	0.3822125152746504	0.6669937880818411
3	PDControl	F	Frontal Cortex	Endothelial	endothelial	ENSG00000118058	KMT2A	-0.08819688832196793	0.38233442986008737	0.6671004609311159
3	PDControl	F	Frontal Cortex	Endothelial	endothelial	ENSG00000070540	WIPI1	0.21160805850846387	0.3824706014130532	0.6671973217118888
3	PDControl	F	Frontal Cortex	Endothelial	endothelial	ENSG00000184640	SEPTIN9	-0.12272785832398725	0.3827094820227174	0.6673738136546857
3	PDControl	F	Frontal Cortex	Endothelial	endothelial	ENSG00000113638	TTC33	0.18799883716200583	0.3827762589145217	0.6674490112551553
3	PDControl	F	Frontal Cortex	Endothelial	endothelial	ENSG00000080546	SESN1	0.12143162599245727	0.3827860380122695	0.6674582465346098
3	PDControl	F	Frontal Cortex	Endothelial	endothelial	ENSG00000145868	FBXO38	0.13919550956930404	0.3832026021324223	0.6677500887814933
3	PDControl	F	Frontal Cortex	Endothelial	endothelial	ENSG00000180747	SMG1P3	-0.2328632021607504	0.38329873123997904	0.6677500887814933
3	PDControl	F	Frontal Cortex	Endothelial	endothelial	ENSG00000179295	PTPN11	0.10812248536656277	0.3835497963600444	0.6679347793236106
3	PDControl	F	Frontal Cortex	Endothelial	endothelial	ENSG00000008869	HEATR5B	0.10219070476428538	0.38360066793269054	0.667973433724286
3	PDControl	F	Frontal Cortex	Endothelial	endothelial	ENSG00000198561	CTNND1	0.12264305442198253	0.38374497598889257	0.6680879500040553
3	PDControl	F	Frontal Cortex	Endothelial	endothelial	ENSG00000196792	STRN3	0.08859050630446141	0.3841517513187851	0.6684441300102779
3	PDControl	F	Frontal Cortex	Endothelial	endothelial	ENSG00000055211	GINM1	-0.14054252173810333	0.3848965261761782	0.6690619252008272
3	PDControl	F	Frontal Cortex	Endothelial	endothelial	ENSG00000165338	HECTD2	0.14070665563407125	0.3850791017358437	0.6692074144232877
3	PDControl	F	Frontal Cortex	Endothelial	endothelial	ENSG00000092978	GPATCH2	0.14806156020143035	0.38543159983392716	0.6695359164475037
3	PDControl	F	Frontal Cortex	Endothelial	endothelial	ENSG00000118873	RAB3GAP2	0.10349308293860826	0.3858459259409859	0.6697895532793514
3	PDControl	F	Frontal Cortex	Endothelial	endothelial	ENSG00000144161	ZC3H8	-0.1417957949504265	0.38654481335112156	0.6703853095863307
3	PDControl	F	Frontal Cortex	Endothelial	endothelial	ENSG00000182872	RBM10	-0.1478882027658015	0.3867024351122429	0.6705259005011927
3	PDControl	F	Frontal Cortex	Endothelial	endothelial	ENSG00000170471	RALGAPB	-0.10075856825326834	0.38681314050954063	0.6706124557044103
3	PDControl	F	Frontal Cortex	Endothelial	endothelial	ENSG00000183137	CEP57L1	-0.13455695190076344	0.3868760340729849	0.6706238601715688
3	PDControl	F	Frontal Cortex	Endothelial	endothelial	ENSG00000111300	NAA25	-0.10872280681801527	0.3869703439416111	0.6706903289967429
3	PDControl	F	Frontal Cortex	Endothelial	endothelial	ENSG00000187323	DCC	0.2763239521080836	0.38710126751690765	0.6707902235219193
3	PDControl	F	Frontal Cortex	Endothelial	endothelial	ENSG00000183715	OPCML	0.27271400466137674	0.38759561495702677	0.6711601647810309
3	PDControl	F	Frontal Cortex	Endothelial	endothelial	ENSG00000166128	RAB8B	0.16122596813381307	0.38794324542639624	0.6714653824790847
3	PDControl	F	Frontal Cortex	Endothelial	endothelial	ENSG00000164327	RICTOR	-0.10255370029512889	0.3883498749129406	0.6718255986518384
3	PDControl	F	Frontal Cortex	Endothelial	endothelial	ENSG00000124831	LRRFIP1	0.12463673473831882	0.3883613547311513	0.6718298139059006
3	PDControl	F	Frontal Cortex	Endothelial	endothelial	ENSG00000134769	DTNA	0.24070866160561266	0.3885843320385496	0.6720264811064367
3	PDControl	F	Frontal Cortex	Endothelial	endothelial	ENSG00000075426	FOSL2	0.17670250462073867	0.3889925524673885	0.6723905095210277
3	PDControl	F	Frontal Cortex	Endothelial	endothelial	ENSG00000189180	ZNF33A	0.12549835278705057	0.38928018596532143	0.672658572233993
3	PDControl	F	Frontal Cortex	Endothelial	endothelial	ENSG00000168300	PCMTD1	0.10325215956370748	0.3895175881973336	0.6728981582198529
3	PDControl	F	Frontal Cortex	Endothelial	endothelial	ENSG00000163399	ATP1A1	0.14806174722544796	0.38963516752638816	0.6729992943465969
3	PDControl	F	Frontal Cortex	Endothelial	endothelial	ENSG00000067082	KLF6	0.20364307955992267	0.3900521872763133	0.6732607686409621
3	PDControl	F	Frontal Cortex	Endothelial	endothelial	ENSG00000159592	GPBP1L1	-0.091728356064392	0.3905740663992109	0.6737320066326506
3	PDControl	F	Frontal Cortex	Endothelial	endothelial	ENSG00000155329	ZCCHC10	0.15403445559216689	0.3909769686507296	0.6739972432064278
3	PDControl	F	Frontal Cortex	Endothelial	endothelial	ENSG00000112769	LAMA4	-0.17159526256202629	0.39202535962921325	0.6749374550141843
3	PDControl	F	Frontal Cortex	Endothelial	endothelial	ENSG00000166833	NAV2	0.13071488715756274	0.3921119816387584	0.6749695195970188
3	PDControl	F	Frontal Cortex	Endothelial	endothelial	ENSG00000003402	CFLAR	-0.11854081366488423	0.39270566593157974	0.6755697168047251
3	PDControl	F	Frontal Cortex	Endothelial	endothelial	ENSG00000104218	CSPP1	0.1001884534453934	0.3928724242513236	0.675673847764013
3	PDControl	F	Frontal Cortex	Endothelial	endothelial	ENSG00000213904	LIPE-AS1	-0.1464413852954154	0.3929336452218499	0.6756886727257827
3	PDControl	F	Frontal Cortex	Endothelial	endothelial	ENSG00000143198	MGST3	0.15583948546945425	0.3930278902382687	0.6757477278204105
3	PDControl	F	Frontal Cortex	Endothelial	endothelial	ENSG00000101040	ZMYND8	-0.10781835967440934	0.3930282357831568	0.6757477278204105
3	PDControl	F	Frontal Cortex	Endothelial	endothelial	ENSG00000110917	MLEC	0.14381370130065552	0.3931258951997252	0.6757998618469351
3	PDControl	F	Frontal Cortex	Endothelial	endothelial	ENSG00000115233	PSMD14	0.12585093575597384	0.39315038554794857	0.6757998618469351
3	PDControl	F	Frontal Cortex	Endothelial	endothelial	ENSG00000144711	IQSEC1	0.1296091158602497	0.39387943246171675	0.6763542624424785
3	PDControl	F	Frontal Cortex	Endothelial	endothelial	ENSG00000173715	C11orf80	-0.1475555217984459	0.39420364710363953	0.6766612717656546
3	PDControl	F	Frontal Cortex	Endothelial	endothelial	ENSG00000096401	CDC5L	0.12437584536065494	0.3945639251687667	0.6769153338026498
3	PDControl	F	Frontal Cortex	Endothelial	endothelial	ENSG00000155506	LARP1	0.10404208092333622	0.39489280259556114	0.6772494964885568
3	PDControl	F	Frontal Cortex	Endothelial	endothelial	ENSG00000136143	SUCLA2	0.15735118562926242	0.39502283715721564	0.6773647661796882
3	PDControl	F	Frontal Cortex	Endothelial	endothelial	ENSG00000177646	ACAD9	0.12171607827246333	0.3953524306017927	0.6776873024846328
3	PDControl	F	Frontal Cortex	Endothelial	endothelial	ENSG00000155096	AZIN1	-0.15497458206097114	0.39608614030415024	0.6782792537705541
3	PDControl	F	Frontal Cortex	Endothelial	endothelial	ENSG00000168906	MAT2A	-0.1589649990518076	0.3961478062261292	0.6782963384856728
3	PDControl	F	Frontal Cortex	Endothelial	endothelial	ENSG00000118007	STAG1	0.09322323746762962	0.39638372282188483	0.6784973051855717
3	PDControl	F	Frontal Cortex	Endothelial	endothelial	ENSG00000137055	PLAA	0.1364091111493586	0.3963851478482967	0.6784973051855717
3	PDControl	F	Frontal Cortex	Endothelial	endothelial	ENSG00000206579	XKR4	0.2460931297941773	0.3966880094003261	0.6788128207564653
3	PDControl	F	Frontal Cortex	Endothelial	endothelial	ENSG00000117625	RCOR3	0.09867195912367155	0.3966996855304282	0.6788171981181547
3	PDControl	F	Frontal Cortex	Endothelial	endothelial	ENSG00000204634	TBC1D8	0.1322306176624135	0.3969783138297496	0.67909886416067
3	PDControl	F	Frontal Cortex	Endothelial	endothelial	ENSG00000221866	PLXNA4	-0.34783661769141716	0.397064323198131	0.67914160499317755
3	PDControl	F	Frontal Cortex	Endothelial	endothelial	ENSG00000165699	TSC1	0.10926243811860203	0.39733537347730574	0.6792957250389279
3	PDControl	F	Frontal Cortex	Endothelial	endothelial	ENSG00000173226	IQCB1	-0.09666867505216814	0.3977887294956983	0.6796341038034379
3	PDControl	F	Frontal Cortex	Endothelial	endothelial	ENSG00000154845	PPP4R1	0.10268801956223683	0.3979660328142871	0.6797565195622695
3	PDControl	F	Frontal Cortex	Endothelial	endothelial	ENSG00000101407	TTI1	0.13167363941544785	0.39822353527726584	0.6799735743495088
3	PDControl	F	Frontal Cortex	Endothelial	endothelial	ENSG00000162924	REL	0.18837131830227083	0.39838216031927176	0.680108909175317
3	PDControl	F	Frontal Cortex	Endothelial	endothelial	ENSG00000140600	SH3GL3	0.193957823720182	0.39840472713338515	0.6801233345127999
3	PDControl	F	Frontal Cortex	Endothelial	endothelial	ENSG00000182150	ERCC6L2	-0.11759497536142671	0.3984882944513032	0.6801924489720497
3	PDControl	F	Frontal Cortex	Endothelial	endothelial	ENSG00000136813	ECPAS	0.09204912989016201	0.3989390060057638	0.6804516100490086
3	PDControl	F	Frontal Cortex	Endothelial	endothelial	ENSG00000186231	KLHL32	0.19857883966810963	0.3991168252939963	0.6806145671566614
3	PDControl	F	Frontal Cortex	Endothelial	endothelial	ENSG00000147100	SLC16A2	0.19656420501590155	0.3991806144664498	0.6806275533739329
3	PDControl	F	Frontal Cortex	Endothelial	endothelial	ENSG00000116793	PHTF1	0.14391559426989442	0.39918733440433973	0.6806275533739329
3	PDControl	F	Frontal Cortex	Endothelial	endothelial	ENSG00000015153	YAF2	0.08710532813673133	0.39919272645807946	0.6806275533739329
3	PDControl	F	Frontal Cortex	Endothelial	endothelial	ENSG00000099725	PRKY	-0.43363157513001305	0.39946616475814556	0.6809026216350623
3	PDControl	F	Frontal Cortex	Endothelial	endothelial	ENSG00000175155	YPEL2	0.18078598994089123	0.3997373038012507	0.6810252854763058
3	PDControl	F	Frontal Cortex	Endothelial	endothelial	ENSG00000053770	AP5M1	-0.15367886300243683	0.40019530515275215	0.681391116647546
3	PDControl	F	Frontal Cortex	Endothelial	endothelial	ENSG00000095015	MAP3K1	-0.16363942393695652	0.4004448234952055	0.6815447678575645
3	PDControl	F	Frontal Cortex	Endothelial	endothelial	ENSG00000124226	RNF114	-0.13008291627059343	0.4007482225970337	0.6818051072849017
3	PDControl	F	Frontal Cortex	Endothelial	endothelial	ENSG00000173744	AGFG1	0.1104120936556523	0.4009453364304262	0.6819020773984095
3	PDControl	F	Frontal Cortex	Endothelial	endothelial	ENSG00000134138	MEIS2	-0.18871047407157615	0.40126055403900096	0.6821313814991328
3	PDControl	F	Frontal Cortex	Endothelial	endothelial	ENSG00000182389	CACNB4	-0.22326556275667286	0.4014555265280607	0.682299176344496
3	PDControl	F	Frontal Cortex	Endothelial	endothelial	ENSG00000022840	RNF10	0.10344813573504119	0.40196873712513614	0.6826554635838121
3	PDControl	F	Frontal Cortex	Endothelial	endothelial	ENSG00000234420	ZNF37BP	0.13264300276748298	0.4019946610249505	0.6826683438640253
3	PDControl	F	Frontal Cortex	Endothelial	endothelial	ENSG00000198010	DLGAP2	0.2681832519197682	0.4020734506701885	0.6827398494347755
3	PDControl	F	Frontal Cortex	Endothelial	endothelial	ENSG00000125851	PCSK2	0.29917146662777494	0.40251116715129376	0.6831216367292388
3	PDControl	F	Frontal Cortex	Endothelial	endothelial	ENSG00000227398	ENSG00000227398	-0.12256142409197146	0.40262883497420054	0.6832154215973787
3	PDControl	F	Frontal Cortex	Endothelial	endothelial	ENSG00000105662	CRTC1	-0.17539831455961963	0.4032234448348637	0.6837275886945071
3	PDControl	F	Frontal Cortex	Endothelial	endothelial	ENSG00000162670	BRINP3	0.24520926989907288	0.4035025712832382	0.6839341941534738
3	PDControl	F	Frontal Cortex	Endothelial	endothelial	ENSG00000236790	LINC00299	-0.27307415134697255	0.40364344130716745	0.6840334611152561
3	PDControl	F	Frontal Cortex	Endothelial	endothelial	ENSG00000163006	CCDC138	-0.12805913561721827	0.40379075481368465	0.6841500749665288
3	PDControl	F	Frontal Cortex	Endothelial	endothelial	ENSG00000119326	CTNNAL1	-0.15821194044594034	0.40381380402164047	0.6841590574672392
3	PDControl	F	Frontal Cortex	Endothelial	endothelial	ENSG00000233006	MIR3936HG	-0.15627525929535047	0.40406502158549473	0.6843344297215747
3	PDControl	F	Frontal Cortex	Endothelial	endothelial	ENSG00000135837	CEP350	0.07524778971608193	0.4041228898727822	0.6843468108137286
3	PDControl	F	Frontal Cortex	Endothelial	endothelial	ENSG00000161791	FMNL3	0.14360988302979383	0.4041527321023365	0.6843739954551672
3	PDControl	F	Frontal Cortex	Endothelial	endothelial	ENSG00000183117	CSMD1	0.23665269669780287	0.4044790983259575	0.6846307745545881
3	PDControl	F	Frontal Cortex	Endothelial	endothelial	ENSG00000112232	KHDRBS2	0.21512140478407815	0.4048988681114152	0.6849597455854523
3	PDControl	F	Frontal Cortex	Endothelial	endothelial	ENSG00000133789	SWAP70	0.11362237061153024	0.4053949973602008	0.6853346657330052
3	PDControl	F	Frontal Cortex	Endothelial	endothelial	ENSG00000115594	IL1R1	0.29273435687891514	0.40540822947528754	0.6853346657330052
3	PDControl	F	Frontal Cortex	Endothelial	endothelial	ENSG00000121289	CEP89	-0.11649551902802369	0.406224333771828	0.6858850391444841
3	PDControl	F	Frontal Cortex	Endothelial	endothelial	ENSG00000197226	TBC1D9B	-0.13154759825144957	0.4068038790142431	0.6862625150364063
3	PDControl	F	Frontal Cortex	Endothelial	endothelial	ENSG00000063601	MTMR1	-0.1324289311699376	0.4071842645193656	0.6865651559043989
3	PDControl	F	Frontal Cortex	Endothelial	endothelial	ENSG00000168389	MFSD2A	0.2140344235410776	0.407611228933635	0.6868700578258884
3	PDControl	F	Frontal Cortex	Endothelial	endothelial	ENSG00000131051	RBM39	-0.0805822453734013	0.40767849202317463	0.6869258761348228
3	PDControl	F	Frontal Cortex	Endothelial	endothelial	ENSG00000035403	VCL	0.20338772902810387	0.4079244698622758	0.6870571580166234
3	PDControl	F	Frontal Cortex	Endothelial	endothelial	ENSG00000151025	GPR158	-0.23153543613722638	0.40793279476151745	0.6870634074930562
3	PDControl	F	Frontal Cortex	Endothelial	endothelial	ENSG00000112379	ARFGEF3	0.11727216131691787	0.4080222718144889	0.6871286112290712
3	PDControl	F	Frontal Cortex	Endothelial	endothelial	ENSG00000198900	TOP1	0.10466760405544129	0.40835079674432573	0.6874203397781032
3	PDControl	F	Frontal Cortex	Endothelial	endothelial	ENSG00000183864	TOB2	0.1317794991137502	0.408772634407475	0.6877777182645263
3	PDControl	F	Frontal Cortex	Endothelial	endothelial	ENSG00000126883	NUP214	-0.1219968602108139	0.40927938790171836	0.6881729156109655
3	PDControl	F	Frontal Cortex	Endothelial	endothelial	ENSG00000134884	ARGLU1	-0.11821537632624946	0.4093622488995817	0.6882240323396699
3	PDControl	F	Frontal Cortex	Endothelial	endothelial	ENSG00000112697	TMEM30A	0.12346371717368587	0.4095030131616775	0.688267743678199
3	PDControl	F	Frontal Cortex	Endothelial	endothelial	ENSG00000107281	NPDC1	-0.13295124144625703	0.40970512039081497	0.6883485833235604
3	PDControl	F	Frontal Cortex	Endothelial	endothelial	ENSG00000167526	RPL13	-0.16554537760980637	0.4097129174818981	0.6883485833235604
3	PDControl	F	Frontal Cortex	Endothelial	endothelial	ENSG00000112414	ADGRG6	-0.2830418965589274	0.4099693731658225	0.6885370496042424
3	PDControl	F	Frontal Cortex	Endothelial	endothelial	ENSG00000125386	FAM193A	-0.08961366135670268	0.40997141226973643	0.6885370496042424
3	PDControl	F	Frontal Cortex	Endothelial	endothelial	ENSG00000198929	NOS1AP	0.18842132629634634	0.410348923677465	0.6888671379926661
3	PDControl	F	Frontal Cortex	Endothelial	endothelial	ENSG00000007168	PAFAH1B1	0.08286087430622935	0.41074288994822516	0.6891381215712546
3	PDControl	F	Frontal Cortex	Endothelial	endothelial	ENSG00000114353	GNAI2	0.11399819234665731	0.4109101079940257	0.6892549367295931
3	PDControl	F	Frontal Cortex	Endothelial	endothelial	ENSG00000164091	WDR82	-0.11555454271796872	0.41138413713584643	0.6895928636991582
3	PDControl	F	Frontal Cortex	Endothelial	endothelial	ENSG00000198721	ECI2	0.14963407627077085	0.41160278962503105	0.6897259283238872
3	PDControl	F	Frontal Cortex	Endothelial	endothelial	ENSG00000106078	COBL	0.1825250971585799	0.41167906227701423	0.6897838717336158
3	PDControl	F	Frontal Cortex	Endothelial	endothelial	ENSG00000152256	PDK1	0.18960554035509247	0.4126748742961751	0.6905131700467076
3	PDControl	F	Frontal Cortex	Endothelial	endothelial	ENSG00000170832	USP32	0.09598119036990926	0.41279365213383423	0.6906102701489323
3	PDControl	F	Frontal Cortex	Endothelial	endothelial	ENSG00000183621	ZNF438	-0.1214696857151587	0.4127937998100317	0.6906102701489323
3	PDControl	F	Frontal Cortex	Endothelial	endothelial	ENSG00000154305	MIA3	-0.10377712790788252	0.4130721591067684	0.6908663760764087
3	PDControl	F	Frontal Cortex	Endothelial	endothelial	ENSG00000136754	ABI1	0.10791502344001014	0.4131407658345906	0.690937887293797
3	PDControl	F	Frontal Cortex	Endothelial	endothelial	ENSG00000073060	SCARB1	-0.17360318512270823	0.413591892002248	0.6913531029754543
3	PDControl	F	Frontal Cortex	Endothelial	endothelial	ENSG00000107864	CPEB3	0.10905827210547603	0.41395529894387784	0.6916597380432562
3	PDControl	F	Frontal Cortex	Endothelial	endothelial	ENSG00000079950	STX7	0.1366759640770443	0.4140274784618503	0.6917415270268318
3	PDControl	F	Frontal Cortex	Endothelial	endothelial	ENSG00000168461	RAB31	0.17715363578258359	0.4142937124467251	0.6919362362172756
3	PDControl	F	Frontal Cortex	Endothelial	endothelial	ENSG00000227036	LINC00511	0.22623909143236798	0.41453423751077156	0.6921144584954567
3	PDControl	F	Frontal Cortex	Endothelial	endothelial	ENSG00000120889	TNFRSF10B	0.16271598216035343	0.4147638146702236	0.6922493659450397
3	PDControl	F	Frontal Cortex	Endothelial	endothelial	ENSG00000153291	SLC25A27	0.12099155189483568	0.4149571741065313	0.6924152531394581
3	PDControl	F	Frontal Cortex	Endothelial	endothelial	ENSG00000251562	MALAT1	-0.124982305580156	0.4149866604821413	0.6924272581972346
3	PDControl	F	Frontal Cortex	Endothelial	endothelial	ENSG00000227345	PARG	-0.14516245613356027	0.4152875600831841	0.6926421343360893
3	PDControl	F	Frontal Cortex	Endothelial	endothelial	ENSG00000165732	DDX21	0.14622312964349948	0.4156926336009794	0.6929451604887745
3	PDControl	F	Frontal Cortex	Endothelial	endothelial	ENSG00000206560	ANKRD28	0.11093664512532797	0.41577678382559524	0.6930317083345076
3	PDControl	F	Frontal Cortex	Endothelial	endothelial	ENSG00000166762	CATSPER2	-0.14355650911383488	0.4162693257511083	0.6935027497981636
3	PDControl	F	Frontal Cortex	Endothelial	endothelial	ENSG00000163913	IFT122	0.11162037777525136	0.41632756804660265	0.6935280630764984
3	PDControl	F	Frontal Cortex	Endothelial	endothelial	ENSG00000197302	KRBOX5	-0.13345510308364794	0.4164006901655899	0.6935538178185401
3	PDControl	F	Frontal Cortex	Endothelial	endothelial	ENSG00000112249	ASCC3	0.08021786215684301	0.41724019598135864	0.6942429570343329
3	PDControl	F	Frontal Cortex	Endothelial	endothelial	ENSG00000144224	UBXN4	0.10516148654222146	0.417475872137834	0.6943785116228152
3	PDControl	F	Frontal Cortex	Endothelial	endothelial	ENSG00000032389	EIPR1	0.13132992455602555	0.4175634957720953	0.694431165774828
3	PDControl	F	Frontal Cortex	Endothelial	endothelial	ENSG00000123684	LPGAT1	0.10873159923625764	0.4176319162706873	0.6944595360264921
3	PDControl	F	Frontal Cortex	Endothelial	endothelial	ENSG00000100664	EIF5	-0.10240166988356858	0.4177090376065863	0.6944792884277174
3	PDControl	F	Frontal Cortex	Endothelial	endothelial	ENSG00000010322	NISCH	-0.1459785403584597	0.41824560979669023	0.6948282872233302
3	PDControl	F	Frontal Cortex	Endothelial	endothelial	ENSG00000136811	ODF2	-0.13608669332272427	0.41855739814483695	0.6949895596928305
3	PDControl	F	Frontal Cortex	Endothelial	endothelial	ENSG00000183023	SLC8A1	0.2251761149268594	0.41864882777152135	0.6950561110917417
3	PDControl	F	Frontal Cortex	Endothelial	endothelial	ENSG00000134324	LPIN1	0.11301396520183715	0.4189306784624989	0.6952604675777586
3	PDControl	F	Frontal Cortex	Endothelial	endothelial	ENSG00000088888	MAVS	0.11700475204670013	0.41915329475792507	0.6954593858075224
3	PDControl	F	Frontal Cortex	Endothelial	endothelial	ENSG00000183943	PRKX	-0.15209238185461782	0.419929485099262	0.6961415378057563
3	PDControl	F	Frontal Cortex	Endothelial	endothelial	ENSG00000008441	NFIX	-0.12975164012540574	0.4199680928191398	0.6961751614912528
3	PDControl	F	Frontal Cortex	Endothelial	endothelial	ENSG00000124160	NCOA5	0.11228488681753568	0.4199900856961871	0.6961791634120293
3	PDControl	F	Frontal Cortex	Endothelial	endothelial	ENSG00000100592	DAAM1	-0.10153375952688304	0.42023260561255127	0.6964100504021064
3	PDControl	F	Frontal Cortex	Endothelial	endothelial	ENSG00000185666	SYN3	0.2746026381357236	0.4207020235565805	0.6968099559208091
3	PDControl	F	Frontal Cortex	Endothelial	endothelial	ENSG00000144451	SPAG16	-0.14046024521739664	0.4207574327252901	0.6968384003377518
3	PDControl	F	Frontal Cortex	Endothelial	endothelial	ENSG00000159788	RGS12	-0.13939772048022192	0.4208891182444665	0.696883118424652
3	PDControl	F	Frontal Cortex	Endothelial	endothelial	ENSG00000144228	SPOPL	0.12852023300359328	0.4209135326272797	0.696883118424652
3	PDControl	F	Frontal Cortex	Endothelial	endothelial	ENSG00000101152	DNAJC5	0.14756314479538002	0.4214230103801322	0.6971975458949976
3	PDControl	F	Frontal Cortex	Endothelial	endothelial	ENSG00000151694	ADAM17	-0.142769495861244	0.42149597921836024	0.6972653748700048
3	PDControl	F	Frontal Cortex	Endothelial	endothelial	ENSG00000197381	ADARB1	0.1269104274121995	0.42168242738446937	0.6974761600841064
3	PDControl	F	Frontal Cortex	Endothelial	endothelial	ENSG00000044115	CTNNA1	0.0893621168973695	0.42197411505501525	0.6976674313059118
3	PDControl	F	Frontal Cortex	Endothelial	endothelial	ENSG00000146966	DENND2A	0.16649457115642807	0.4221253011325715	0.6977701797608046
3	PDControl	F	Frontal Cortex	Endothelial	endothelial	ENSG00000141639	MAPK4	-0.21321961865518535	0.42226675032275496	0.6978722851864918
3	PDControl	F	Frontal Cortex	Endothelial	endothelial	ENSG00000149294	NCAM1	0.15431258507549384	0.42325951470654233	0.6985128399085657
3	PDControl	F	Frontal Cortex	Endothelial	endothelial	ENSG00000078114	NEBL	0.1091845130843545	0.42338660010850204	0.6985973024845512
3	PDControl	F	Frontal Cortex	Endothelial	endothelial	ENSG00000108599	AKAP10	0.09685749261965437	0.4235274128702834	0.6987123925774985
3	PDControl	F	Frontal Cortex	Endothelial	endothelial	ENSG00000171044	XKR6	-0.14137870944091446	0.4235368566999872	0.6987149773236341
3	PDControl	F	Frontal Cortex	Endothelial	endothelial	ENSG00000112893	MAN2A1	0.15046558684335665	0.4238572552902091	0.6989260435283478
3	PDControl	F	Frontal Cortex	Endothelial	endothelial	ENSG00000144381	HSPD1	0.26820032048503073	0.4241576941789922	0.6991443146671935
3	PDControl	F	Frontal Cortex	Endothelial	endothelial	ENSG00000138670	RASGEF1B	0.18263267683057283	0.4241853359756592	0.6991573193421867
3	PDControl	F	Frontal Cortex	Endothelial	endothelial	ENSG00000134452	FBH1	0.10240332265829633	0.42433988035502435	0.6992314241681177
3	PDControl	F	Frontal Cortex	Endothelial	endothelial	ENSG00000006715	VPS41	0.11194112550715118	0.4246844942598619	0.6994906084966512
3	PDControl	F	Frontal Cortex	Endothelial	endothelial	ENSG00000213853	EMP2	-0.14251049731112442	0.424940705820419	0.6996665567463733
3	PDControl	F	Frontal Cortex	Endothelial	endothelial	ENSG00000100354	TNRC6B	0.07545453405315605	0.4251445433008638	0.6997816383548268
3	PDControl	F	Frontal Cortex	Endothelial	endothelial	ENSG00000062194	GPBP1	0.09953352930067716	0.425568888772763	0.7001035530558103
3	PDControl	F	Frontal Cortex	Endothelial	endothelial	ENSG00000137819	PAQR5	-0.13307669533400635	0.4257566225391075	0.7001315536284035
3	PDControl	F	Frontal Cortex	Endothelial	endothelial	ENSG00000109458	GAB1	0.1543036151345909	0.42599319859062	0.7002921070522486
3	PDControl	F	Frontal Cortex	Endothelial	endothelial	ENSG00000144366	GULP1	0.1710490205115276	0.4260932231883785	0.7003869430978619
3	PDControl	F	Frontal Cortex	Endothelial	endothelial	ENSG00000002586	CD99	-0.17749443499641604	0.4261074930367448	0.7003949348755987
3	PDControl	F	Frontal Cortex	Endothelial	endothelial	ENSG00000171466	ZNF562	0.1347305242661987	0.42635569326720923	0.700625010473922
3	PDControl	F	Frontal Cortex	Endothelial	endothelial	ENSG00000135486	HNRNPA1	-0.12735091513342844	0.4264405523687921	0.7007025916499436
3	PDControl	F	Frontal Cortex	Endothelial	endothelial	ENSG00000163947	ARHGEF3	0.09581491256794195	0.426716994559977	0.7009574613657843
3	PDControl	F	Frontal Cortex	Endothelial	endothelial	ENSG00000153922	CHD1	0.09830924382139017	0.4268524722019481	0.7010461302402493
3	PDControl	F	Frontal Cortex	Endothelial	endothelial	ENSG00000108262	GIT1	-0.16736562045761083	0.42699179123603814	0.7011158439717053
3	PDControl	F	Frontal Cortex	Endothelial	endothelial	ENSG00000130066	SAT1	-0.17076347462111663	0.42727947647301723	0.7012857720744128
3	PDControl	F	Frontal Cortex	Endothelial	endothelial	ENSG00000089057	SLC23A2	0.10338347190161912	0.42734880868459757	0.7013388780698525
3	PDControl	F	Frontal Cortex	Endothelial	endothelial	ENSG00000244625	ENSG00000244625	0.14691568066451932	0.4274679914817925	0.7013950183881458
3	PDControl	F	Frontal Cortex	Endothelial	endothelial	ENSG00000169379	ARL13B	0.13400512473709458	0.4274852553211581	0.7013950183881458
3	PDControl	F	Frontal Cortex	Endothelial	endothelial	ENSG00000135250	SRPK2	0.09406812723754143	0.4282609261576019	0.7020821655095144
3	PDControl	F	Frontal Cortex	Endothelial	endothelial	ENSG00000079805	DNM2	-0.13035192618033076	0.42892402859831236	0.7025248788060114
3	PDControl	F	Frontal Cortex	Endothelial	endothelial	ENSG00000168904	LRRC28	-0.12536384724857186	0.42941727066067525	0.7029484758184773
3	PDControl	F	Frontal Cortex	Endothelial	endothelial	ENSG00000173442	EHBP1L1	-0.17479691747908355	0.42993780936439785	0.7033829990365122
3	PDControl	F	Frontal Cortex	Endothelial	endothelial	ENSG00000144320	LNPK	-0.14499413839707653	0.43002192791414495	0.7034151131071631
3	PDControl	F	Frontal Cortex	Endothelial	endothelial	ENSG00000138448	ITGAV	0.1255803849002124	0.4302491754989888	0.7036055074070915
3	PDControl	F	Frontal Cortex	Endothelial	endothelial	ENSG00000186994	KANK3	0.11769075989867339	0.4303268666581994	0.7036731600741472
3	PDControl	F	Frontal Cortex	Endothelial	endothelial	ENSG00000189403	HMGB1	-0.10611585431437831	0.43049785393538287	0.7038288067087435
3	PDControl	F	Frontal Cortex	Endothelial	endothelial	ENSG00000162105	SHANK2	-0.2627315907135035	0.43087702597795663	0.7041260488804315
3	PDControl	F	Frontal Cortex	Endothelial	endothelial	ENSG00000160216	AGPAT3	-0.0846468496277577	0.4315157409812014	0.7046637521073491
3	PDControl	F	Frontal Cortex	Endothelial	endothelial	ENSG00000137574	TGS1	0.1429615802237736	0.43154272562118956	0.7046829176304765
3	PDControl	F	Frontal Cortex	Endothelial	endothelial	ENSG00000138029	HADHB	0.10032900375087195	0.4315511411479054	0.7046829176304765
3	PDControl	F	Frontal Cortex	Endothelial	endothelial	ENSG00000182809	CRIP2	0.17610758106148694	0.43250215546913995	0.70533191515752
3	PDControl	F	Frontal Cortex	Endothelial	endothelial	ENSG00000166747	AP1G1	0.08623070845747893	0.43268451448398915	0.7054427679616049
3	PDControl	F	Frontal Cortex	Endothelial	endothelial	ENSG00000164219	PGGT1B	0.1691268902337173	0.4328437546454843	0.7054976284995373
3	PDControl	F	Frontal Cortex	Endothelial	endothelial	ENSG00000166479	TMX3	-0.10401263123559801	0.4330406474763451	0.7056265156007409
3	PDControl	F	Frontal Cortex	Endothelial	endothelial	ENSG00000163125	RPRD2	0.08358019631877145	0.4330483880759226	0.7056265156007409
3	PDControl	F	Frontal Cortex	Endothelial	endothelial	ENSG00000154001	PPP2R5E	0.08047426260098955	0.4335994900413499	0.7061226738456392
3	PDControl	F	Frontal Cortex	Endothelial	endothelial	ENSG00000122882	ECD	0.14088448204259496	0.4339491416910979	0.7063169335365185
3	PDControl	F	Frontal Cortex	Endothelial	endothelial	ENSG00000136111	TBC1D4	0.14301671469125132	0.4340990116777461	0.7064030464131631
3	PDControl	F	Frontal Cortex	Endothelial	endothelial	ENSG00000023287	RB1CC1	0.08171999883461911	0.43419772569893134	0.7064469482538754
3	PDControl	F	Frontal Cortex	Endothelial	endothelial	ENSG00000130254	SAFB2	0.11528722697752691	0.43428575401772973	0.7065138908315837
3	PDControl	F	Frontal Cortex	Endothelial	endothelial	ENSG00000163995	ABLIM2	0.17551639802848396	0.4343697662308833	0.706588466295744
3	PDControl	F	Frontal Cortex	Endothelial	endothelial	ENSG00000198626	RYR2	0.20497378318343884	0.43455457876258485	0.706715600374212
3	PDControl	F	Frontal Cortex	Endothelial	endothelial	ENSG00000164741	DLC1	0.12110579846986447	0.43477764245102835	0.7069324746959356
3	PDControl	F	Frontal Cortex	Endothelial	endothelial	ENSG00000103222	ABCC1	-0.16744857285346804	0.4349188989779418	0.7070535684188136
3	PDControl	F	Frontal Cortex	Endothelial	endothelial	ENSG00000249859	PVT1	-0.24708469756373308	0.43512474707165427	0.7070824672463968
3	PDControl	F	Frontal Cortex	Endothelial	endothelial	ENSG00000121274	TENT4B	-0.1428053267443028	0.435494249151988	0.7073474511402984
3	PDControl	F	Frontal Cortex	Endothelial	endothelial	ENSG00000160710	ADAR	-0.09832552195477096	0.43555843958262896	0.7074050568319102
3	PDControl	F	Frontal Cortex	Endothelial	endothelial	ENSG00000022277	RTF2	-0.165923562536201	0.435649126814861	0.7074796232478103
3	PDControl	F	Frontal Cortex	Endothelial	endothelial	ENSG00000215146	ENSG00000215146	0.24242746688073158	0.43601704809989894	0.7077926895087402
3	PDControl	F	Frontal Cortex	Endothelial	endothelial	ENSG00000147894	C9orf72	0.12980586656222037	0.43613421024353105	0.7078350144170079
3	PDControl	F	Frontal Cortex	Endothelial	endothelial	ENSG00000114354	TFG	0.11308416971052271	0.4370832658831765	0.7085571090273636
3	PDControl	F	Frontal Cortex	Endothelial	endothelial	ENSG00000182674	KCNB2	0.20100039357893174	0.4372196567356833	0.7086297830236363
3	PDControl	F	Frontal Cortex	Endothelial	endothelial	ENSG00000104427	ZC2HC1A	-0.17426999050975844	0.4380379811167623	0.7092163717840906
3	PDControl	F	Frontal Cortex	Endothelial	endothelial	ENSG00000184743	ATL3	0.13735032344206832	0.43838776220994824	0.7095280865934415
3	PDControl	F	Frontal Cortex	Endothelial	endothelial	ENSG00000155158	TTC39B	0.1129686896449762	0.4385236227460012	0.7095937098848663
3	PDControl	F	Frontal Cortex	Endothelial	endothelial	ENSG00000138071	ACTR2	0.09271547112312817	0.43864736090370426	0.7097168061391025
3	PDControl	F	Frontal Cortex	Endothelial	endothelial	ENSG00000154027	AK5	-0.18550765068708674	0.4387294899486365	0.7097725608012324
3	PDControl	F	Frontal Cortex	Endothelial	endothelial	ENSG00000157680	DGKI	0.18821987669879459	0.43903109831561626	0.7100683214919208
3	PDControl	F	Frontal Cortex	Endothelial	endothelial	ENSG00000103429	BFAR	0.14232786217019822	0.43929981558034115	0.7102399266066007
3	PDControl	F	Frontal Cortex	Endothelial	endothelial	ENSG00000083223	TUT7	0.09334449914682352	0.43969824771055466	0.7105677541119979
3	PDControl	F	Frontal Cortex	Endothelial	endothelial	ENSG00000127022	CANX	-0.11529064300938785	0.4405036390342608	0.7111535022527684
3	PDControl	F	Frontal Cortex	Endothelial	endothelial	ENSG00000110497	AMBRA1	-0.06402339547540592	0.4411479764167019	0.7116746982378958
3	PDControl	F	Frontal Cortex	Endothelial	endothelial	ENSG00000197694	SPTAN1	-0.10260825063665902	0.4412500719863254	0.7117391529363758
3	PDControl	F	Frontal Cortex	Endothelial	endothelial	ENSG00000141376	BCAS3	0.09812556809951367	0.44148091905962394	0.7119619696117954
3	PDControl	F	Frontal Cortex	Endothelial	endothelial	ENSG00000060749	QSER1	0.12047958230771894	0.4423302980696421	0.7126030935812826
3	PDControl	F	Frontal Cortex	Endothelial	endothelial	ENSG00000144136	SLC20A1	0.12391823629070764	0.44240700036286995	0.7126633956035261
3	PDControl	F	Frontal Cortex	Endothelial	endothelial	ENSG00000126970	ZC4H2	-0.1724621832635833	0.44255234285864664	0.712781851999418
3	PDControl	F	Frontal Cortex	Endothelial	endothelial	ENSG00000169239	CA5B	-0.1444180214075601	0.4427333215223629	0.7129611616113484
3	PDControl	F	Frontal Cortex	Endothelial	endothelial	ENSG00000223482	NUTM2A-AS1	0.09571806762845991	0.443001405677821	0.7131370133174058
3	PDControl	F	Frontal Cortex	Endothelial	endothelial	ENSG00000282728	ENSG00000282728	0.1806106879000433	0.44310606722337464	0.7132329146219407
3	PDControl	F	Frontal Cortex	Endothelial	endothelial	ENSG00000153179	RASSF3	0.16821289355152302	0.4432239593006302	0.713292600735704
3	PDControl	F	Frontal Cortex	Endothelial	endothelial	ENSG00000135913	USP37	0.10676709316900546	0.4436014146066989	0.7136223759439089
3	PDControl	F	Frontal Cortex	Endothelial	endothelial	ENSG00000163110	PDLIM5	0.14674366901808078	0.443726411791896	0.7137386334628362
3	PDControl	F	Frontal Cortex	Endothelial	endothelial	ENSG00000082397	EPB41L3	0.18196460405117598	0.4439159795212768	0.7138738918318647
3	PDControl	F	Frontal Cortex	Endothelial	endothelial	ENSG00000151327	FAM177A1	0.10940195256231267	0.44395292475491444	0.7138936544015069
3	PDControl	F	Frontal Cortex	Endothelial	endothelial	ENSG00000175899	A2M	-0.18813852946778553	0.4446267473400525	0.7144614274809749
3	PDControl	F	Frontal Cortex	Endothelial	endothelial	ENSG00000105793	GTPBP10	0.13374129895155562	0.445325753426391	0.715058271522441
3	PDControl	F	Frontal Cortex	Endothelial	endothelial	ENSG00000288701	PRRC2B	0.08969520955908639	0.4469522645706462	0.7163499727336218
3	PDControl	F	Frontal Cortex	Endothelial	endothelial	ENSG00000162604	TM2D1	0.11939743451880602	0.44706908387239885	0.7164143015538855
3	PDControl	F	Frontal Cortex	Endothelial	endothelial	ENSG00000100030	MAPK1	0.07778970481802272	0.44752362844928184	0.7167896376150565
3	PDControl	F	Frontal Cortex	Endothelial	endothelial	ENSG00000168280	KIF5C	0.18787530700758293	0.44822116885285834	0.717297815525211
3	PDControl	F	Frontal Cortex	Endothelial	endothelial	ENSG00000012660	ELOVL5	0.13980853257710013	0.44882914086098746	0.7177053389232202
3	PDControl	F	Frontal Cortex	Endothelial	endothelial	ENSG00000173120	KDM2A	0.07210572337088728	0.44913778247360225	0.7179538139287093
3	PDControl	F	Frontal Cortex	Endothelial	endothelial	ENSG00000087495	PHACTR3	0.16225574557773026	0.44937790237247954	0.7181277705669451
3	PDControl	F	Frontal Cortex	Endothelial	endothelial	ENSG00000280138	ENSG00000280138	0.13765637821076204	0.4494918875944356	0.7181534492459621
3	PDControl	F	Frontal Cortex	Endothelial	endothelial	ENSG00000232233	LINC02043	-0.1887555810427628	0.4495193479718891	0.7181534492459621
3	PDControl	F	Frontal Cortex	Endothelial	endothelial	ENSG00000110429	FBXO3	0.12669508326156453	0.4499900768529068	0.7185354219761875
3	PDControl	F	Frontal Cortex	Endothelial	endothelial	ENSG00000197969	VPS13A	-0.09981418489227156	0.4503696310387505	0.7188639678477735
3	PDControl	F	Frontal Cortex	Endothelial	endothelial	ENSG00000172380	GNG12	0.19602417994767407	0.45106193123142213	0.7193229078792999
3	PDControl	F	Frontal Cortex	Endothelial	endothelial	ENSG00000129317	PUS7L	0.11821219761302615	0.45122943380879565	0.7194343462614678
3	PDControl	F	Frontal Cortex	Endothelial	endothelial	ENSG00000007923	DNAJC11	0.10706766276440405	0.4514279521772375	0.7195176083993832
3	PDControl	F	Frontal Cortex	Endothelial	endothelial	ENSG00000111676	ATN1	-0.12885668368565995	0.4514529371499132	0.7195176083993832
3	PDControl	F	Frontal Cortex	Endothelial	endothelial	ENSG00000224597	ENSG00000224597	-0.10563449863131158	0.4515001859558945	0.7195654334757231
3	PDControl	F	Frontal Cortex	Endothelial	endothelial	ENSG00000137074	APTX	0.13457025153797275	0.4515334841437161	0.7195824639601154
3	PDControl	F	Frontal Cortex	Endothelial	endothelial	ENSG00000102900	NUP93	0.10950364284733194	0.4518654333464538	0.7199100606823081
3	PDControl	F	Frontal Cortex	Endothelial	endothelial	ENSG00000115963	RND3	0.1663617877481185	0.45206798602666654	0.7200541589584993
3	PDControl	F	Frontal Cortex	Endothelial	endothelial	ENSG00000168297	PXK	0.13235881033468466	0.45230947021313106	0.7202307695400788
3	PDControl	F	Frontal Cortex	Endothelial	endothelial	ENSG00000066056	TIE1	0.1326041038390704	0.45233749828260605	0.7202522918061023
3	PDControl	F	Frontal Cortex	Endothelial	endothelial	ENSG00000165424	ZCCHC24	0.15094271330835785	0.4523504091494097	0.7202651470982169
3	PDControl	F	Frontal Cortex	Endothelial	endothelial	ENSG00000257261	ENSG00000257261	-0.23211752692357113	0.45242777208304974	0.7203267049936984
3	PDControl	F	Frontal Cortex	Endothelial	endothelial	ENSG00000139112	GABARAPL1	-0.24522667754312977	0.4528805909231213	0.7206777558914803
3	PDControl	F	Frontal Cortex	Endothelial	endothelial	ENSG00000118418	HMGN3	-0.14505744726935266	0.4530209189804597	0.720739340258114
3	PDControl	F	Frontal Cortex	Endothelial	endothelial	ENSG00000116266	STXBP3	0.09901681977763754	0.45309329254951436	0.7207649903960326
3	PDControl	F	Frontal Cortex	Endothelial	endothelial	ENSG00000134851	TMEM165	-0.1313620480490112	0.45317011485196923	0.7207803929869234
3	PDControl	F	Frontal Cortex	Endothelial	endothelial	ENSG00000149308	NPAT	0.09851308938474634	0.4531919730726337	0.7207803929869234
3	PDControl	F	Frontal Cortex	Endothelial	endothelial	ENSG00000065243	PKN2	0.0691643467344285	0.453397126022798	0.7209362748884433
3	PDControl	F	Frontal Cortex	Endothelial	endothelial	ENSG00000163946	TASOR	0.08909520823384565	0.4534629961471909	0.7209452980882236
3	PDControl	F	Frontal Cortex	Endothelial	endothelial	ENSG00000172340	SUCLG2	0.14615826237983143	0.45353829034473614	0.720976936078744
3	PDControl	F	Frontal Cortex	Endothelial	endothelial	ENSG00000129946	SHC2	-0.1337574181225385	0.4536036034833081	0.7210436444662737
3	PDControl	F	Frontal Cortex	Endothelial	endothelial	ENSG00000067798	NAV3	0.16845246383356738	0.4537641531922084	0.7211819904098232
3	PDControl	F	Frontal Cortex	Endothelial	endothelial	ENSG00000145782	ATG12	-0.08916173497664825	0.45478221846643185	0.7219954652553109
3	PDControl	F	Frontal Cortex	Endothelial	endothelial	ENSG00000091513	TF	-0.2418551090763934	0.45485039131421756	0.722045113418233
3	PDControl	F	Frontal Cortex	Endothelial	endothelial	ENSG00000163781	TOPBP1	0.13761844435834192	0.45504200360432334	0.722187653907775
3	PDControl	F	Frontal Cortex	Endothelial	endothelial	ENSG00000166025	AMOTL1	0.11702599249501322	0.4557361388477087	0.722796224941464
3	PDControl	F	Frontal Cortex	Endothelial	endothelial	ENSG00000149571	KIRREL3	-0.20086563684411907	0.4564992799863703	0.7234132303111028
3	PDControl	F	Frontal Cortex	Endothelial	endothelial	ENSG00000138600	SPPL2A	0.10501386184728556	0.45653497071588645	0.7234359842743263
3	PDControl	F	Frontal Cortex	Endothelial	endothelial	ENSG00000166450	PRTG	0.1814893338287007	0.4568413694925394	0.7235702888115018
3	PDControl	F	Frontal Cortex	Endothelial	endothelial	ENSG00000116984	MTR	0.10314419375911132	0.4572089903547233	0.7238497612269138
3	PDControl	F	Frontal Cortex	Endothelial	endothelial	ENSG00000090054	SPTLC1	-0.11764183220736779	0.45740167716044466	0.7239950496613324
3	PDControl	F	Frontal Cortex	Endothelial	endothelial	ENSG00000105221	AKT2	-0.09965099757796025	0.45765394784954483	0.7241506534040189
3	PDControl	F	Frontal Cortex	Endothelial	endothelial	ENSG00000119950	MXI1	-0.11815514481541811	0.4577760800042464	0.724264896740328
3	PDControl	F	Frontal Cortex	Endothelial	endothelial	ENSG00000054965	FAM168A	-0.09158928428147295	0.4581357815745406	0.7245055974812151
3	PDControl	F	Frontal Cortex	Endothelial	endothelial	ENSG00000168769	TET2	0.09511801700812494	0.45837391819867546	0.724702520283212
3	PDControl	F	Frontal Cortex	Endothelial	endothelial	ENSG00000140350	ANP32A	0.1123651651925881	0.4589446613885739	0.7252382904277819
3	PDControl	F	Frontal Cortex	Endothelial	endothelial	ENSG00000145348	TBCK	0.07974607110521781	0.4590061568784197	0.7252509645564245
3	PDControl	F	Frontal Cortex	Endothelial	endothelial	ENSG00000108239	TBC1D12	0.0988656485847006	0.45901306219778515	0.7252509645564245
3	PDControl	F	Frontal Cortex	Endothelial	endothelial	ENSG00000043093	DCUN1D1	-0.09700506228886141	0.45994849557961304	0.725789347477972
3	PDControl	F	Frontal Cortex	Endothelial	endothelial	ENSG00000138760	SCARB2	0.08742055730492204	0.45997337019621576	0.725808286360554
3	PDControl	F	Frontal Cortex	Endothelial	endothelial	ENSG00000242086	SDHAP2	-0.12125636089796643	0.4599799960882138	0.725808286360554
3	PDControl	F	Frontal Cortex	Endothelial	endothelial	ENSG00000185864	NPIPB4	-0.16548525649569878	0.46003377184331984	0.7258392953047198
3	PDControl	F	Frontal Cortex	Endothelial	endothelial	ENSG00000159128	IFNGR2	0.12709638503965692	0.4603149125170477	0.726083673935405
3	PDControl	F	Frontal Cortex	Endothelial	endothelial	ENSG00000079156	OSBPL6	-0.22574889774625895	0.46062799445925084	0.7263150645989066
3	PDControl	F	Frontal Cortex	Endothelial	endothelial	ENSG00000100784	RPS6KA5	0.12989422061098654	0.4608258368408217	0.7264577715049512
3	PDControl	F	Frontal Cortex	Endothelial	endothelial	ENSG00000175497	DPP10	0.22632435420266894	0.46158342365008187	0.7270047234438217
3	PDControl	F	Frontal Cortex	Endothelial	endothelial	ENSG00000151092	NGLY1	0.12695387579876094	0.46176179418959706	0.7271018342607267
3	PDControl	F	Frontal Cortex	Endothelial	endothelial	ENSG00000182022	CHST15	-0.15729706560684598	0.46194579633587574	0.7272381663152377
3	PDControl	F	Frontal Cortex	Endothelial	endothelial	ENSG00000123240	OPTN	-0.11846701810321125	0.46200016393505705	0.7272617370438369
3	PDControl	F	Frontal Cortex	Endothelial	endothelial	ENSG00000186951	PPARA	0.11082357018323652	0.46279721357108294	0.7278777977676814
3	PDControl	F	Frontal Cortex	Endothelial	endothelial	ENSG00000132780	NASP	0.11941322761792517	0.4632245462250476	0.7282575791926602
3	PDControl	F	Frontal Cortex	Endothelial	endothelial	ENSG00000110344	UBE4A	0.08401918869453606	0.463554141944001	0.7284660632493607
3	PDControl	F	Frontal Cortex	Endothelial	endothelial	ENSG00000113658	SMAD5	0.10361921935183904	0.46382723706711415	0.7285868201454592
3	PDControl	F	Frontal Cortex	Endothelial	endothelial	ENSG00000121542	SEC22A	0.1161257872259851	0.4641913006877352	0.7289067119881444
3	PDControl	F	Frontal Cortex	Endothelial	endothelial	ENSG00000101079	NDRG3	-0.13479606473103356	0.4646694213092617	0.72923604331875
3	PDControl	F	Frontal Cortex	Endothelial	endothelial	ENSG00000145725	PPIP5K2	-0.09163281576980964	0.46467118507341587	0.72923604331875
3	PDControl	F	Frontal Cortex	Endothelial	endothelial	ENSG00000198089	SFI1	-0.13138221273260786	0.4652290881062361	0.7296524508466549
3	PDControl	F	Frontal Cortex	Endothelial	endothelial	ENSG00000214013	GANC	0.14256143436145496	0.46525150459185616	0.7296568651380284
3	PDControl	F	Frontal Cortex	Endothelial	endothelial	ENSG00000126858	RHOT1	0.08025411429197682	0.4666422728446302	0.7307210282772622
3	PDControl	F	Frontal Cortex	Endothelial	endothelial	ENSG00000116754	SRSF11	-0.08456616366607417	0.4675966513031309	0.731507495488004
3	PDControl	F	Frontal Cortex	Endothelial	endothelial	ENSG00000175215	CTDSP2	0.1023641826182109	0.46765283668900604	0.7315420293794166
3	PDControl	F	Frontal Cortex	Endothelial	endothelial	ENSG00000049323	LTBP1	0.16144701143676876	0.46773463095166457	0.7316250164269794
3	PDControl	F	Frontal Cortex	Endothelial	endothelial	ENSG00000196865	NHLRC2	0.0967906950456392	0.46793365017614963	0.7317571136005567
3	PDControl	F	Frontal Cortex	Endothelial	endothelial	ENSG00000163046	ANKRD30BL	-0.2177755109417383	0.4687126073318473	0.732300434084379
3	PDControl	F	Frontal Cortex	Endothelial	endothelial	ENSG00000198216	CACNA1E	0.24284213577414526	0.46883669673559736	0.7324174204671261
3	PDControl	F	Frontal Cortex	Endothelial	endothelial	ENSG00000082438	COBLL1	0.13648124354088154	0.46888562350279817	0.7324324102377189
3	PDControl	F	Frontal Cortex	Endothelial	endothelial	ENSG00000178104	PDE4DIP	0.1361883015978682	0.46919234550672684	0.7327347263978529
3	PDControl	F	Frontal Cortex	Endothelial	endothelial	ENSG00000148110	MFSD14B	0.1475191463118355	0.46920094855158134	0.7327399076855061
3	PDControl	F	Frontal Cortex	Endothelial	endothelial	ENSG00000198492	YTHDF2	0.10911312023605735	0.4693863016358898	0.7328717692232716
3	PDControl	F	Frontal Cortex	Endothelial	endothelial	ENSG00000187720	THSD4	0.13373535257971092	0.46978035494392856	0.7331378166564605
3	PDControl	F	Frontal Cortex	Endothelial	endothelial	ENSG00000164754	RAD21	0.11170363201562061	0.4708815445797041	0.7338256866562181
3	PDControl	F	Frontal Cortex	Endothelial	endothelial	ENSG00000204116	CHIC1	0.09107422679134825	0.47103539824524276	0.7339118238410831
3	PDControl	F	Frontal Cortex	Endothelial	endothelial	ENSG00000160218	TRAPPC10	0.10167412526871278	0.47107912527502704	0.7339525615873397
3	PDControl	F	Frontal Cortex	Endothelial	endothelial	ENSG00000112234	FBXL4	0.12074599451550316	0.471432417546924	0.73426148884547
3	PDControl	F	Frontal Cortex	Endothelial	endothelial	ENSG00000197111	PCBP2	-0.10152380011405171	0.4717683908498522	0.7344000645461762
3	PDControl	F	Frontal Cortex	Endothelial	endothelial	ENSG00000136758	YME1L1	0.0917644471012764	0.4725045244941276	0.7349176222269582
3	PDControl	F	Frontal Cortex	Endothelial	endothelial	ENSG00000259628	ENSG00000259628	0.11149418046632853	0.4725097453064505	0.7349176222269582
3	PDControl	F	Frontal Cortex	Endothelial	endothelial	ENSG00000141503	MINK1	0.12262971268814749	0.4730294459685639	0.7352295324308491
3	PDControl	F	Frontal Cortex	Endothelial	endothelial	ENSG00000118777	ABCG2	-0.18886507250898532	0.47345378254243575	0.7355171002009095
3	PDControl	F	Frontal Cortex	Endothelial	endothelial	ENSG00000143013	LMO4	-0.14269269908467042	0.47345942124641793	0.7355181858885221
3	PDControl	F	Frontal Cortex	Endothelial	endothelial	ENSG00000074696	HACD3	0.11559652029674172	0.47376993160667347	0.7357702630151306
3	PDControl	F	Frontal Cortex	Endothelial	endothelial	ENSG00000164659	ELAPOR2	-0.12801269100776214	0.4740789713445931	0.7360956002528317
3	PDControl	F	Frontal Cortex	Endothelial	endothelial	ENSG00000214595	EML6	-0.1490512443888976	0.4745406742571675	0.7364295554069619
3	PDControl	F	Frontal Cortex	Endothelial	endothelial	ENSG00000143786	CNIH3	-0.1342730438239057	0.4749936813106058	0.7367179260069653
3	PDControl	F	Frontal Cortex	Endothelial	endothelial	ENSG00000116191	RALGPS2	0.1405875263398375	0.47560167347586635	0.7371541266037487
3	PDControl	F	Frontal Cortex	Endothelial	endothelial	ENSG00000059378	PARP12	-0.1316381593283129	0.4759219169246087	0.7373971760129203
3	PDControl	F	Frontal Cortex	Endothelial	endothelial	ENSG00000196876	SCN8A	0.18802935064294068	0.4763988587562966	0.737744626304161
3	PDControl	F	Frontal Cortex	Endothelial	endothelial	ENSG00000198898	CAPZA2	0.09612768960935991	0.47657953945897336	0.7378632684594347
3	PDControl	F	Frontal Cortex	Endothelial	endothelial	ENSG00000126005	MMP24OS	0.11567330859497993	0.47671296518982564	0.7379648471941772
3	PDControl	F	Frontal Cortex	Endothelial	endothelial	ENSG00000186487	MYT1L	0.21445319108628524	0.4776513472063516	0.7387545169033939
3	PDControl	F	Frontal Cortex	Endothelial	endothelial	ENSG00000137145	DENND4C	0.08567922811862871	0.4776850412075013	0.7387727933228889
3	PDControl	F	Frontal Cortex	Endothelial	endothelial	ENSG00000251600	LOC101927636	0.22177469880687894	0.4781270084428617	0.7390364635432466
3	PDControl	F	Frontal Cortex	Endothelial	endothelial	ENSG00000167191	GPRC5B	0.1501819397230637	0.47832380360207216	0.7391649653077315
3	PDControl	F	Frontal Cortex	Endothelial	endothelial	ENSG00000162909	CAPN2	0.11524439708399381	0.47847985670373416	0.7392369239118401
3	PDControl	F	Frontal Cortex	Endothelial	endothelial	ENSG00000215301	DDX3X	0.13814031836579677	0.4785367686004449	0.7392813947232305
3	PDControl	F	Frontal Cortex	Endothelial	endothelial	ENSG00000143376	SNX27	0.09692243389203625	0.47861547513111424	0.7393394527290458
3	PDControl	F	Frontal Cortex	Endothelial	endothelial	ENSG00000101294	HM13	0.09644330423525549	0.47869864562131836	0.7393681431955934
3	PDControl	F	Frontal Cortex	Endothelial	endothelial	ENSG00000137075	RNF38	-0.07043301087257525	0.4788933764223482	0.7394925462789921
3	PDControl	F	Frontal Cortex	Endothelial	endothelial	ENSG00000164124	TMEM144	0.23132730881593133	0.4788993487370351	0.7394940993539106
3	PDControl	F	Frontal Cortex	Endothelial	endothelial	ENSG00000135709	KIAA0513	-0.1375504135335488	0.4791334999081672	0.7396246128317769
3	PDControl	F	Frontal Cortex	Endothelial	endothelial	ENSG00000172954	LCLAT1	-0.10843457237002507	0.47933209782686426	0.7397787271928578
3	PDControl	F	Frontal Cortex	Endothelial	endothelial	ENSG00000154655	L3MBTL4	0.13701005566084223	0.4797611441789118	0.7401509277291717
3	PDControl	F	Frontal Cortex	Endothelial	endothelial	ENSG00000145687	SSBP2	0.09425658634781975	0.47976215781541054	0.7401509277291717
3	PDControl	F	Frontal Cortex	Endothelial	endothelial	ENSG00000239920	ENSG00000239920	0.14189760184540035	0.4798024515906726	0.7401889523874186
3	PDControl	F	Frontal Cortex	Endothelial	endothelial	ENSG00000114480	GBE1	0.17268900484570882	0.4801525493890011	0.7404177989901014
3	PDControl	F	Frontal Cortex	Endothelial	endothelial	ENSG00000183604	ENSG00000183604	0.12566409486355123	0.4801728344337508	0.7404239248447941
3	PDControl	F	Frontal Cortex	Endothelial	endothelial	ENSG00000137713	PPP2R1B	-0.12402086575829419	0.4802964608323458	0.7405301957692488
3	PDControl	F	Frontal Cortex	Endothelial	endothelial	ENSG00000196236	XPNPEP3	0.13536501228713949	0.480460677184363	0.7406300020640197
3	PDControl	F	Frontal Cortex	Endothelial	endothelial	ENSG00000012983	MAP4K5	0.08701023653399798	0.4807445197040573	0.7408374500505647
3	PDControl	F	Frontal Cortex	Endothelial	endothelial	ENSG00000196199	MPHOSPH8	0.09917409294970092	0.48082461490413864	0.7409302047725922
3	PDControl	F	Frontal Cortex	Endothelial	endothelial	ENSG00000008256	CYTH3	0.10469844153729557	0.48147305002024077	0.7413999812063184
3	PDControl	F	Frontal Cortex	Endothelial	endothelial	ENSG00000116001	TIA1	0.10998926155267874	0.4815763307354918	0.7414799903283968
3	PDControl	F	Frontal Cortex	Endothelial	endothelial	ENSG00000106686	SPATA6L	0.17042540280211949	0.48158982751168866	0.7414801138216767
3	PDControl	F	Frontal Cortex	Endothelial	endothelial	ENSG00000149218	ENDOD1	-0.12428859604807574	0.4828701310257325	0.7424422747952222
3	PDControl	F	Frontal Cortex	Endothelial	endothelial	ENSG00000261824	LINC00662	-0.11605443864016518	0.4830607607257026	0.7425930182460069
3	PDControl	F	Frontal Cortex	Endothelial	endothelial	ENSG00000198740	ZNF652	0.10549467603121965	0.48369817102565005	0.7430665494760187
3	PDControl	F	Frontal Cortex	Endothelial	endothelial	ENSG00000156535	CD109	-0.1355238395681999	0.4837755593829117	0.7430897242188544
3	PDControl	F	Frontal Cortex	Endothelial	endothelial	ENSG00000166002	SMCO4	0.12206399685516622	0.483822218076123	0.7430897242188544
3	PDControl	F	Frontal Cortex	Endothelial	endothelial	ENSG00000171475	WIPF2	0.07362401666881002	0.48457471435672805	0.7436144020806169
3	PDControl	F	Frontal Cortex	Endothelial	endothelial	ENSG00000081377	CDC14B	-0.08728970963303873	0.4848135159184688	0.7437976780525745
3	PDControl	F	Frontal Cortex	Endothelial	endothelial	ENSG00000163288	GABRB1	0.17984251940070362	0.48492276907546095	0.7438656525744948
3	PDControl	F	Frontal Cortex	Endothelial	endothelial	ENSG00000168952	STXBP6	0.15631966729012614	0.4852707073427709	0.7440697577909097
3	PDControl	F	Frontal Cortex	Endothelial	endothelial	ENSG00000184014	DENND5A	-0.109378279248463	0.48561748570955876	0.7443561858236625
3	PDControl	F	Frontal Cortex	Endothelial	endothelial	ENSG00000113649	TCERG1	0.0917904083803851	0.48616871545661244	0.7447094482244202
3	PDControl	F	Frontal Cortex	Endothelial	endothelial	ENSG00000158636	EMSY	0.08362460958954898	0.48658956094278505	0.7449773691946464
3	PDControl	F	Frontal Cortex	Endothelial	endothelial	ENSG00000213079	SCAF8	0.07833150028828317	0.48678675476325406	0.7451555441540881
3	PDControl	F	Frontal Cortex	Endothelial	endothelial	ENSG00000197555	SIPA1L1	0.0840754393469183	0.4868456118985156	0.7452090942628434
3	PDControl	F	Frontal Cortex	Endothelial	endothelial	ENSG00000090686	USP48	0.08200861307706653	0.486971148893646	0.7452502597762533
3	PDControl	F	Frontal Cortex	Endothelial	endothelial	ENSG00000168314	MOBP	-0.306191200472437	0.48698196949987593	0.7452508386729434
3	PDControl	F	Frontal Cortex	Endothelial	endothelial	ENSG00000100722	ZC3H14	0.08337576919351175	0.4871665370433861	0.7454030492958214
3	PDControl	F	Frontal Cortex	Endothelial	endothelial	ENSG00000196693	ZNF33B	0.13343445698910195	0.48754587989215736	0.7456769090284732
3	PDControl	F	Frontal Cortex	Endothelial	endothelial	ENSG00000101746	NOL4	0.1488297535361136	0.48784155790000894	0.7458304028454563
3	PDControl	F	Frontal Cortex	Endothelial	endothelial	ENSG00000024048	UBR2	0.0783475705721095	0.48833409237979264	0.7462530577058364
3	PDControl	F	Frontal Cortex	Endothelial	endothelial	ENSG00000197756	RPL37A	0.13237322695371212	0.4884685785602555	0.746345894513651
3	PDControl	F	Frontal Cortex	Endothelial	endothelial	ENSG00000143420	ENSA	0.09274174312563943	0.4885842951154866	0.7464217707539388
3	PDControl	F	Frontal Cortex	Endothelial	endothelial	ENSG00000151276	MAGI1	0.08859611960525626	0.48891463005870295	0.7466582955638694
3	PDControl	F	Frontal Cortex	Endothelial	endothelial	ENSG00000127989	MTERF1	-0.1166074601973639	0.4889938651648639	0.7467441481429745
3	PDControl	F	Frontal Cortex	Endothelial	endothelial	ENSG00000143702	CEP170	0.08383540442052961	0.4899563532043677	0.7474087002393727
3	PDControl	F	Frontal Cortex	Endothelial	endothelial	ENSG00000185008	ROBO2	0.18948896609243526	0.4899891731003333	0.7474406860922059
3	PDControl	F	Frontal Cortex	Endothelial	endothelial	ENSG00000196562	SULF2	-0.11313862912070682	0.4902782597251706	0.7475843117864607
3	PDControl	F	Frontal Cortex	Endothelial	endothelial	ENSG00000072422	RHOBTB1	-0.14321104379361138	0.49032054750205667	0.7476244781960116
3	PDControl	F	Frontal Cortex	Endothelial	endothelial	ENSG00000170396	ZNF804A	-0.2506007180353462	0.4903520345383854	0.7476453962962165
3	PDControl	F	Frontal Cortex	Endothelial	endothelial	ENSG00000096433	ITPR3	-0.12152810157090865	0.49071752391569246	0.7478238938367623
3	PDControl	F	Frontal Cortex	Endothelial	endothelial	ENSG00000048740	CELF2	0.09806301181337318	0.4909039095365727	0.747962481815417
3	PDControl	F	Frontal Cortex	Endothelial	endothelial	ENSG00000129315	CCNT1	-0.10551985626975657	0.49115371603198943	0.748212937881963
3	PDControl	F	Frontal Cortex	Endothelial	endothelial	ENSG00000163840	DTX3L	-0.1464382130551174	0.4920520227132169	0.7487840678787239
3	PDControl	F	Frontal Cortex	Endothelial	endothelial	ENSG00000125246	CLYBL	-0.13399927055181404	0.4925666981949932	0.749177368892625
3	PDControl	F	Frontal Cortex	Endothelial	endothelial	ENSG00000073614	KDM5A	-0.07361264176877658	0.49272287166490625	0.7493000916816077
3	PDControl	F	Frontal Cortex	Endothelial	endothelial	ENSG00000130816	DNMT1	0.12143152973531457	0.4932957419636578	0.7497730701667874
3	PDControl	F	Frontal Cortex	Endothelial	endothelial	ENSG00000160294	MCM3AP	0.11508541831786001	0.4934878469614822	0.7499018271995848
3	PDControl	F	Frontal Cortex	Endothelial	endothelial	ENSG00000197050	ZNF420	0.12090250809229186	0.49362452629100384	0.7499742231415906
3	PDControl	F	Frontal Cortex	Endothelial	endothelial	ENSG00000160460	SPTBN4	-0.19592626039506555	0.4940867605175404	0.7503396216763647
3	PDControl	F	Frontal Cortex	Endothelial	endothelial	ENSG00000118473	SGIP1	0.1362732758445242	0.49459127721020657	0.7507612215334255
3	PDControl	F	Frontal Cortex	Endothelial	endothelial	ENSG00000176095	IP6K1	0.10660384784449217	0.4948062073687305	0.7509250494258336
3	PDControl	F	Frontal Cortex	Endothelial	endothelial	ENSG00000151552	QDPR	0.1906223471256272	0.49579188022513354	0.7515187165309762
3	PDControl	F	Frontal Cortex	Endothelial	endothelial	ENSG00000052841	TTC17	0.07672504611878672	0.4965654790765901	0.7519411454342031
3	PDControl	F	Frontal Cortex	Endothelial	endothelial	ENSG00000101191	DIDO1	0.0844922883245598	0.4972058793301184	0.7524135031593827
3	PDControl	F	Frontal Cortex	Endothelial	endothelial	ENSG00000214944	ARHGEF28	0.14864266948839777	0.49738661780008586	0.7525493390645644
3	PDControl	F	Frontal Cortex	Endothelial	endothelial	ENSG00000065150	IPO5	0.11693560836986272	0.4977869203927323	0.7527495964156676
3	PDControl	F	Frontal Cortex	Endothelial	endothelial	ENSG00000245532	NEAT1	0.15597592880347477	0.49786952510546667	0.7527725343998442
3	PDControl	F	Frontal Cortex	Endothelial	endothelial	ENSG00000171408	PDE7B	-0.1415799403731537	0.49922195897527266	0.7535879394306724
3	PDControl	F	Frontal Cortex	Endothelial	endothelial	ENSG00000188580	NKAIN2	0.1666616563412191	0.49947581555004195	0.753726616833286
3	PDControl	F	Frontal Cortex	Endothelial	endothelial	ENSG00000172260	NEGR1	0.16713822998936045	0.5014238009390419	0.7548425946817576
3	PDControl	F	Frontal Cortex	Endothelial	endothelial	ENSG00000274322	ENSG00000274322	0.17729214445229857	0.5015042753571315	0.7548491069893324
3	PDControl	F	Frontal Cortex	Endothelial	endothelial	ENSG00000102893	PHKB	0.08227906956634712	0.5017179206021898	0.7549649579838283
3	PDControl	F	Frontal Cortex	Endothelial	endothelial	ENSG00000131375	CAPN7	-0.07458489832820447	0.5018206174657303	0.7550229465609012
3	PDControl	F	Frontal Cortex	Endothelial	endothelial	ENSG00000075945	KIFAP3	0.10364488834852281	0.5018373518076182	0.7550252361682951
3	PDControl	F	Frontal Cortex	Endothelial	endothelial	ENSG00000234423	LINC01250	-0.25628874782263367	0.5024697353747611	0.7552553060359255
3	PDControl	F	Frontal Cortex	Endothelial	endothelial	ENSG00000166181	API5	0.08771225324982002	0.503179694797201	0.7557237452523679
3	PDControl	F	Frontal Cortex	Endothelial	endothelial	ENSG00000100644	HIF1A	0.15630665987354053	0.5032749363681484	0.7557905520084666
3	PDControl	F	Frontal Cortex	Endothelial	endothelial	ENSG00000165671	NSD1	-0.07691355999344385	0.5033341010438931	0.7558260397854921
3	PDControl	F	Frontal Cortex	Endothelial	endothelial	ENSG00000079134	THOC1	0.07634701859268134	0.5036420636494956	0.7560064458796821
3	PDControl	F	Frontal Cortex	Endothelial	endothelial	ENSG00000268388	FENDRR	0.12731054504343486	0.5038123577865861	0.7561705275254398
3	PDControl	F	Frontal Cortex	Endothelial	endothelial	ENSG00000204442	NALF1	0.1421538197383274	0.5039641336010521	0.7563066366989312
3	PDControl	F	Frontal Cortex	Endothelial	endothelial	ENSG00000254087	LYN	0.12701012076418117	0.5043445613784465	0.7565879810027182
3	PDControl	F	Frontal Cortex	Endothelial	endothelial	ENSG00000095787	WAC	0.08713829340075563	0.5044160770495334	0.7566604217281805
3	PDControl	F	Frontal Cortex	Endothelial	endothelial	ENSG00000162645	GBP2	0.1744052820248383	0.5044410207920984	0.7566728755589218
3	PDControl	F	Frontal Cortex	Endothelial	endothelial	ENSG00000139220	PPFIA2	-0.16718997990346818	0.5045946827742606	0.7567588374381872
3	PDControl	F	Frontal Cortex	Endothelial	endothelial	ENSG00000158161	EYA3	-0.07812990414467169	0.5046692979752737	0.7567976223015517
3	PDControl	F	Frontal Cortex	Endothelial	endothelial	ENSG00000154133	ROBO4	0.1332803484185936	0.5049085566689505	0.7569231033238025
3	PDControl	F	Frontal Cortex	Endothelial	endothelial	ENSG00000133026	MYH10	0.11448131651424465	0.5051720881422772	0.7571008913912265
3	PDControl	F	Frontal Cortex	Endothelial	endothelial	ENSG00000122863	CHST3	0.1346371469219445	0.505241858392421	0.7571254680489081
3	PDControl	F	Frontal Cortex	Endothelial	endothelial	ENSG00000270069	ENSG00000270069	0.17889427638824618	0.505267422893463	0.7571345836464899
3	PDControl	F	Frontal Cortex	Endothelial	endothelial	ENSG00000170035	UBE2E3	0.09224467714653084	0.5054286096112159	0.7572376570008854
3	PDControl	F	Frontal Cortex	Endothelial	endothelial	ENSG00000162437	RAVER2	-0.126823183925727	0.5054993235658551	0.7572978808542078
3	PDControl	F	Frontal Cortex	Endothelial	endothelial	ENSG00000046651	OFD1	0.08775171043237595	0.5056024098662322	0.7573783076685183
3	PDControl	F	Frontal Cortex	Endothelial	endothelial	ENSG00000072274	TFRC	-0.15981089049199326	0.505659904312733	0.7574088974663686
3	PDControl	F	Frontal Cortex	Endothelial	endothelial	ENSG00000227533	SLC2A1-DT	0.14444699629969637	0.5062891791973164	0.7578931841756946
3	PDControl	F	Frontal Cortex	Endothelial	endothelial	ENSG00000124942	AHNAK	-0.10927181824479426	0.5069995358974143	0.758382122149712
3	PDControl	F	Frontal Cortex	Endothelial	endothelial	ENSG00000234323	LINC01505	0.23501400968311348	0.5073685169415337	0.758678352911327
3	PDControl	F	Frontal Cortex	Endothelial	endothelial	ENSG00000130158	DOCK6	0.11031735009691523	0.5075071565850906	0.7587460132320392
3	PDControl	F	Frontal Cortex	Endothelial	endothelial	ENSG00000112701	SENP6	0.06171068103729915	0.5080154735385516	0.7590902578802254
3	PDControl	F	Frontal Cortex	Endothelial	endothelial	ENSG00000103978	TMEM87A	0.08264902262842	0.5081995299618951	0.7592194832106874
3	PDControl	F	Frontal Cortex	Endothelial	endothelial	ENSG00000153989	NUS1	-0.11304025119362393	0.5087008739127115	0.7596026297333692
3	PDControl	F	Frontal Cortex	Endothelial	endothelial	ENSG00000130147	SH3BP4	-0.1091411454746769	0.5092573264038056	0.759912060479349
3	PDControl	F	Frontal Cortex	Endothelial	endothelial	ENSG00000286863	ENSG00000286863	0.15465535902433647	0.5094803319478611	0.7600728823743979
3	PDControl	F	Frontal Cortex	Endothelial	endothelial	ENSG00000137776	SLTM	0.06524671590227626	0.5097458332286298	0.7601595003739927
3	PDControl	F	Frontal Cortex	Endothelial	endothelial	ENSG00000014824	SLC30A9	-0.08248637349041665	0.5101752509696927	0.7604467223915068
3	PDControl	F	Frontal Cortex	Endothelial	endothelial	ENSG00000174227	PIGG	-0.11699265792801228	0.5110305486834825	0.7608685007222423
3	PDControl	F	Frontal Cortex	Endothelial	endothelial	ENSG00000019144	PHLDB1	0.09511704734046234	0.5111453261480057	0.7609252575691349
3	PDControl	F	Frontal Cortex	Endothelial	endothelial	ENSG00000144674	GOLGA4	-0.0773249227954782	0.512015007526349	0.7617061788457369
3	PDControl	F	Frontal Cortex	Endothelial	endothelial	ENSG00000172461	FUT9	0.13779438526342247	0.5125938774855738	0.7621900753796289
3	PDControl	F	Frontal Cortex	Endothelial	endothelial	ENSG00000243716	NPIPB5	-0.1448205678968275	0.5126451800235172	0.7622435223000189
3	PDControl	F	Frontal Cortex	Endothelial	endothelial	ENSG00000125844	RRBP1	0.12894512624038956	0.5126659321620668	0.7622591542851673
3	PDControl	F	Frontal Cortex	Endothelial	endothelial	ENSG00000079215	SLC1A3	0.20302368892103662	0.5127074486262313	0.7623056585403145
3	PDControl	F	Frontal Cortex	Endothelial	endothelial	ENSG00000139687	RB1	0.08106326096165617	0.5131406491781063	0.7626299042708403
3	PDControl	F	Frontal Cortex	Endothelial	endothelial	ENSG00000109339	MAPK10	0.12717845933929084	0.5132202283675678	0.7626935271967656
3	PDControl	F	Frontal Cortex	Endothelial	endothelial	ENSG00000154529	CNTNAP3B	-0.1887339870205329	0.51334006811771	0.7627705594515092
3	PDControl	F	Frontal Cortex	Endothelial	endothelial	ENSG00000112320	SOBP	0.1088963692620073	0.5134975910000068	0.7628938716019359
3	PDControl	F	Frontal Cortex	Endothelial	endothelial	ENSG00000122218	COPA	0.0855465240994544	0.5136146162005781	0.7629552947194956
3	PDControl	F	Frontal Cortex	Endothelial	endothelial	ENSG00000099864	PALM	-0.1498034807903652	0.5137348871938815	0.763062682176242
3	PDControl	F	Frontal Cortex	Endothelial	endothelial	ENSG00000158445	KCNB1	0.18948991665753656	0.5155195309154041	0.7644866346860126
3	PDControl	F	Frontal Cortex	Endothelial	endothelial	ENSG00000244119	ENSG00000244119	-0.11846299416033101	0.5156032463141829	0.7645498626666891
3	PDControl	F	Frontal Cortex	Endothelial	endothelial	ENSG00000132670	PTPRA	0.05621176476161782	0.5157079144107564	0.7646136909752509
3	PDControl	F	Frontal Cortex	Endothelial	endothelial	ENSG00000277149	TYW1B	0.08564280117274858	0.5159623782390634	0.7647843835197147
3	PDControl	F	Frontal Cortex	Endothelial	endothelial	ENSG00000139973	SYT16	0.1809382049572532	0.5163386347391938	0.7649775225820127
3	PDControl	F	Frontal Cortex	Endothelial	endothelial	ENSG00000233797	ENSG00000233797	-0.21019726049442156	0.5163729617241176	0.7649998835073107
3	PDControl	F	Frontal Cortex	Endothelial	endothelial	ENSG00000187210	GCNT1	-0.1453175664531372	0.5166373792131728	0.7651143751008929
3	PDControl	F	Frontal Cortex	Endothelial	endothelial	ENSG00000185420	SMYD3	0.07280451350025885	0.5168531472107618	0.7652329418052938
3	PDControl	F	Frontal Cortex	Endothelial	endothelial	ENSG00000143842	SOX13	-0.13951786967713264	0.5169650662116876	0.7652964161223824
3	PDControl	F	Frontal Cortex	Endothelial	endothelial	ENSG00000171634	BPTF	-0.0644904923636993	0.5170247110133442	0.7653435615264697
3	PDControl	F	Frontal Cortex	Endothelial	endothelial	ENSG00000119650	IFT43	-0.11317750453303077	0.5175608907068312	0.765706452791018
3	PDControl	F	Frontal Cortex	Endothelial	endothelial	ENSG00000170759	KIF5B	0.06420964517574657	0.5176239919168167	0.7657617641504906
3	PDControl	F	Frontal Cortex	Endothelial	endothelial	ENSG00000141580	WDR45B	-0.12648738919792635	0.5177726573521568	0.7657838727012147
3	PDControl	F	Frontal Cortex	Endothelial	endothelial	ENSG00000160613	PCSK7	0.07891665360231492	0.5181988784709126	0.7660109803816942
3	PDControl	F	Frontal Cortex	Endothelial	endothelial	ENSG00000164597	COG5	0.07756105462714835	0.5186639423598363	0.7663788871235692
3	PDControl	F	Frontal Cortex	Endothelial	endothelial	ENSG00000197959	DNM3	0.0976030057551398	0.5187548244905811	0.7664371151692341
3	PDControl	F	Frontal Cortex	Endothelial	endothelial	ENSG00000132485	ZRANB2	0.06523171903600034	0.5188239562735404	0.7664639421548153
3	PDControl	F	Frontal Cortex	Endothelial	endothelial	ENSG00000058063	ATP11B	-0.08251795286042896	0.5188549598956465	0.7664639421548153
3	PDControl	F	Frontal Cortex	Endothelial	endothelial	ENSG00000148356	LRSAM1	0.08819226045836626	0.5190720520153342	0.7665732159565618
3	PDControl	F	Frontal Cortex	Endothelial	endothelial	ENSG00000044459	CNTLN	0.09500545976054209	0.5195089060899233	0.7668244695916744
3	PDControl	F	Frontal Cortex	Endothelial	endothelial	ENSG00000111860	CEP85L	-0.07948342368944328	0.5195672355766332	0.7668688581487009
3	PDControl	F	Frontal Cortex	Endothelial	endothelial	ENSG00000182667	NTM	-0.13072461165434035	0.5196342998022401	0.7669291485210615
3	PDControl	F	Frontal Cortex	Endothelial	endothelial	ENSG00000165061	ZMAT4	-0.20994050137966092	0.5197116911123122	0.7669832320517753
3	PDControl	F	Frontal Cortex	Endothelial	endothelial	ENSG00000017260	ATP2C1	0.08254299229222539	0.5197727552318719	0.7670201329076559
3	PDControl	F	Frontal Cortex	Endothelial	endothelial	ENSG00000030066	NUP160	0.10648779151662513	0.5198808049991164	0.7670596296772231
3	PDControl	F	Frontal Cortex	Endothelial	endothelial	ENSG00000171853	TRAPPC12	0.09251890453975076	0.5200799440051894	0.7671433081513964
3	PDControl	F	Frontal Cortex	Endothelial	endothelial	ENSG00000125257	ABCC4	0.12799323048638378	0.5204052483448509	0.7673526852612111
3	PDControl	F	Frontal Cortex	Endothelial	endothelial	ENSG00000156650	KAT6B	-0.1047954404562974	0.520686246628262	0.7676020585572401
3	PDControl	F	Frontal Cortex	Endothelial	endothelial	ENSG00000166501	PRKCB	-0.14491872548639684	0.5207675203241455	0.7676480430050452
3	PDControl	F	Frontal Cortex	Endothelial	endothelial	ENSG00000077264	PAK3	-0.19925930496952127	0.5208142485111512	0.7676480430050452
3	PDControl	F	Frontal Cortex	Endothelial	endothelial	ENSG00000138166	DUSP5	-0.2444178890269848	0.5208260346574575	0.7676480430050452
3	PDControl	F	Frontal Cortex	Endothelial	endothelial	ENSG00000136267	DGKB	0.1869202794005469	0.5208605964086213	0.7676516030591986
3	PDControl	F	Frontal Cortex	Endothelial	endothelial	ENSG00000163904	SENP2	-0.09364057926221125	0.5211111435591191	0.7678493208948896
3	PDControl	F	Frontal Cortex	Endothelial	endothelial	ENSG00000077157	PPP1R12B	0.07760181372789177	0.521147474920234	0.7678493208948896
3	PDControl	F	Frontal Cortex	Endothelial	endothelial	ENSG00000120948	TARDBP	-0.11234210937520928	0.5216546354337104	0.7682059475303863
3	PDControl	F	Frontal Cortex	Endothelial	endothelial	ENSG00000172318	B3GALT1	0.158882969007915	0.5216831128112409	0.7682174923058561
3	PDControl	F	Frontal Cortex	Endothelial	endothelial	ENSG00000179364	PACS2	0.10599728262127428	0.5216895642055472	0.7682193947601689
3	PDControl	F	Frontal Cortex	Endothelial	endothelial	ENSG00000029364	SLC39A9	0.11506068734700925	0.5222555402474405	0.7687107165537342
3	PDControl	F	Frontal Cortex	Endothelial	endothelial	ENSG00000166006	KCNC2	-0.20752100118538674	0.5223398526652124	0.7687404200047978
3	PDControl	F	Frontal Cortex	Endothelial	endothelial	ENSG00000155511	GRIA1	0.20847167207053552	0.5226789953331492	0.7689999751640874
3	PDControl	F	Frontal Cortex	Endothelial	endothelial	ENSG00000196591	HDAC2	0.10485281778880662	0.5238339698171366	0.7698793555528874
3	PDControl	F	Frontal Cortex	Endothelial	endothelial	ENSG00000251136	RIPK2-DT	0.09609559471647966	0.5243625004813521	0.7702586226511999
3	PDControl	F	Frontal Cortex	Endothelial	endothelial	ENSG00000155097	ATP6V1C1	0.08078834725141792	0.5243872028846475	0.7702586680787715
3	PDControl	F	Frontal Cortex	Endothelial	endothelial	ENSG00000197563	PIGN	0.0917257883350695	0.5245734628702029	0.7704084724268637
3	PDControl	F	Frontal Cortex	Endothelial	endothelial	ENSG00000109680	TBC1D19	-0.087063817748815	0.5245797180337352	0.7704084724268637
3	PDControl	F	Frontal Cortex	Endothelial	endothelial	ENSG00000136193	SCRN1	-0.1254122309182497	0.5249750606096621	0.770634425876544
3	PDControl	F	Frontal Cortex	Endothelial	endothelial	ENSG00000010803	SCMH1	0.0864442422228695	0.5251708512292304	0.7708235257046345
3	PDControl	F	Frontal Cortex	Endothelial	endothelial	ENSG00000253320	ENSG00000253320	-0.13783296562599112	0.5258058184783833	0.7711562206499005
3	PDControl	F	Frontal Cortex	Endothelial	endothelial	ENSG00000142875	PRKACB	0.09875544956903592	0.5260192956568157	0.7712846566301474
3	PDControl	F	Frontal Cortex	Endothelial	endothelial	ENSG00000133114	GPALPP1	0.08779253860675684	0.5265133639869699	0.7715410992218897
3	PDControl	F	Frontal Cortex	Endothelial	endothelial	ENSG00000067057	PFKP	-0.15407420781549952	0.5266888636815588	0.7716584997871204
3	PDControl	F	Frontal Cortex	Endothelial	endothelial	ENSG00000004897	CDC27	0.0749746316249702	0.5269150055177341	0.7718174943564018
3	PDControl	F	Frontal Cortex	Endothelial	endothelial	ENSG00000118454	ANKRD13C	0.076492195970842225	0.5269622218804553	0.7718458186534971
3	PDControl	F	Frontal Cortex	Endothelial	endothelial	ENSG00000145087	STXBP5L	0.205599799363684	0.52704881731955	0.7719077712384576
3	PDControl	F	Frontal Cortex	Endothelial	endothelial	ENSG00000115942	ORC2	-0.08871136948728608	0.5271355163225535	0.7719558855051105
3	PDControl	F	Frontal Cortex	Endothelial	endothelial	ENSG00000014164	ZC3H3	-0.12240104644485239	0.5272126553441008	0.7720193123686211
3	PDControl	F	Frontal Cortex	Endothelial	endothelial	ENSG00000187257	RSBN1L	0.09203114501471976	0.5275982209347714	0.7722487498684297
3	PDControl	F	Frontal Cortex	Endothelial	endothelial	ENSG00000115840	SLC25A12	-0.10013488322978326	0.5280527019037191	0.772569588778169
3	PDControl	F	Frontal Cortex	Endothelial	endothelial	ENSG00000174197	MGA	0.07508782894263799	0.5283354759570995	0.7727251453050207
3	PDControl	F	Frontal Cortex	Endothelial	endothelial	ENSG00000134744	TUT4	-0.068392470832976393	0.5291206341709284	0.7733341528822614
3	PDControl	F	Frontal Cortex	Endothelial	endothelial	ENSG00000107581	EIF3A	0.08205628994649583	0.5294240106861428	0.773547039336696
3	PDControl	F	Frontal Cortex	Endothelial	endothelial	ENSG00000066422	ZBTB11	0.08576035764615142	0.5300166558979356	0.7739979401718626
3	PDControl	F	Frontal Cortex	Endothelial	endothelial	ENSG00000005700	IBTK	-0.07109710146901183	0.5300420085124231	0.7740197804815249
3	PDControl	F	Frontal Cortex	Endothelial	endothelial	ENSG00000134108	ARL8B	0.08521338774889564	0.5303013218895831	0.7742769550564778
3	PDControl	F	Frontal Cortex	Endothelial	endothelial	ENSG00000225783	MIAT	-0.20604334222845289	0.5305871410225919	0.7744386118038991
3	PDControl	F	Frontal Cortex	Endothelial	endothelial	ENSG00000186908	ZDHHC17	0.06961706798031297	0.5306616570686615	0.7744689128740699
3	PDControl	F	Frontal Cortex	Endothelial	endothelial	ENSG00000168434	COG7	0.12402921256916422	0.5307547214293838	0.7745169781688727
3	PDControl	F	Frontal Cortex	Endothelial	endothelial	ENSG00000177000	MTHFR	0.11020349971798904	0.5310074473441901	0.7746571100266796
3	PDControl	F	Frontal Cortex	Endothelial	endothelial	ENSG00000172292	CERS6	0.1461034372205967	0.5311413398892684	0.7747411982413038
3	PDControl	F	Frontal Cortex	Endothelial	endothelial	ENSG00000150477	KIAA1328	-0.07800153774521146	0.5312367199633481	0.7748069451741901
3	PDControl	F	Frontal Cortex	Endothelial	endothelial	ENSG00000172987	HPSE2	-0.29619160282398926	0.5314409818157879	0.7749454503272164
3	PDControl	F	Frontal Cortex	Endothelial	endothelial	ENSG00000146122	DAAM2	0.18598475382342805	0.5314641292369902	0.7749640246667023
3	PDControl	F	Frontal Cortex	Endothelial	endothelial	ENSG00000135677	GNS	0.09411584590664379	0.5317867644880581	0.7751952305372348
3	PDControl	F	Frontal Cortex	Endothelial	endothelial	ENSG00000118705	RPN2	-0.08957757100999242	0.5324867132002906	0.7756275160159446
3	PDControl	F	Frontal Cortex	Endothelial	endothelial	ENSG00000104381	GDAP1	0.13770144007332163	0.5334825026266166	0.776290457618454
3	PDControl	F	Frontal Cortex	Endothelial	endothelial	ENSG00000140945	CDH13	0.25154499787719065	0.533773683005896	0.7764763082522875
3	PDControl	F	Frontal Cortex	Endothelial	endothelial	ENSG00000172992	DCAKD	-0.12074502861860026	0.5338376255104859	0.7765313916606467
3	PDControl	F	Frontal Cortex	Endothelial	endothelial	ENSG00000168016	TRANK1	-0.12032240831080188	0.5338747956810608	0.776559531231304
3	PDControl	F	Frontal Cortex	Endothelial	endothelial	ENSG00000133943	DGLUCY	-0.08745342507682885	0.534141742896357	0.7767233581255855
3	PDControl	F	Frontal Cortex	Endothelial	endothelial	ENSG00000085563	ABCB1	-0.12414288276969287	0.5344488359136306	0.776848253285855
3	PDControl	F	Frontal Cortex	Endothelial	endothelial	ENSG00000092148	HECTD1	-0.05902292638837103	0.5346836339037159	0.7769801749909117
3	PDControl	F	Frontal Cortex	Endothelial	endothelial	ENSG00000049192	ADAMTS6	0.20172293685744958	0.534784450455998	0.7770432573203526
3	PDControl	F	Frontal Cortex	Endothelial	endothelial	ENSG00000121964	GTDC1	-0.09320446551542894	0.5348381432345054	0.7770674235423766
3	PDControl	F	Frontal Cortex	Endothelial	endothelial	ENSG00000131269	ABCB7	0.09935690799337227	0.5348499996683386	0.7770674235423766
3	PDControl	F	Frontal Cortex	Endothelial	endothelial	ENSG00000119121	TRPM6	0.14150923702470664	0.535158915214535	0.777246039084152
3	PDControl	F	Frontal Cortex	Endothelial	endothelial	ENSG00000125868	DSTN	0.1255208721845582	0.5357015822907771	0.7776212658394188
3	PDControl	F	Frontal Cortex	Endothelial	endothelial	ENSG00000228566	LOC124902439	0.20509256958659794	0.5357619777949316	0.7776743520421177
3	PDControl	F	Frontal Cortex	Endothelial	endothelial	ENSG00000101109	STK4	0.08591116789593745	0.5361646321322611	0.7778660205215805
3	PDControl	F	Frontal Cortex	Endothelial	endothelial	ENSG00000115109	EPB41L5	0.09529064129190523	0.5363321958041571	0.7779256755144464
3	PDControl	F	Frontal Cortex	Endothelial	endothelial	ENSG00000142687	KIAA0319L	0.07020680437876692	0.5364560761111647	0.7780327986551159
3	PDControl	F	Frontal Cortex	Endothelial	endothelial	ENSG00000155970	MICU3	0.09070706958556851	0.5365471976720232	0.7780707760077905
3	PDControl	F	Frontal Cortex	Endothelial	endothelial	ENSG00000035862	TIMP2	-0.11685150265554167	0.5366898860611047	0.7781943243552562
3	PDControl	F	Frontal Cortex	Endothelial	endothelial	ENSG00000107890	ANKRD26	0.0766918791477691	0.5367121774566619	0.7782114896669524
3	PDControl	F	Frontal Cortex	Endothelial	endothelial	ENSG00000168477	TNXB	0.14685171434168698	0.536980631104057	0.778404431278142
3	PDControl	F	Frontal Cortex	Endothelial	endothelial	ENSG00000151834	GABRA2	-0.1605121591509331	0.537484479829732	0.7786791692945556
3	PDControl	F	Frontal Cortex	Endothelial	endothelial	ENSG00000196712	NF1	0.056278436217137795	0.537635327131653	0.7787402243324167
3	PDControl	F	Frontal Cortex	Endothelial	endothelial	ENSG00000123106	CCDC91	-0.0926791529403106	0.5376443375889781	0.7787402243324167
3	PDControl	F	Frontal Cortex	Endothelial	endothelial	ENSG00000214960	CRPPA	0.12427349926850528	0.5377583828108434	0.7788107616829154
3	PDControl	F	Frontal Cortex	Endothelial	endothelial	ENSG00000122557	HERPUD2	0.08937929577749948	0.5377769377514656	0.7788197052568183
3	PDControl	F	Frontal Cortex	Endothelial	endothelial	ENSG00000166716	ZNF592	0.09717923242175441	0.5378818233596746	0.7788679330555008
3	PDControl	F	Frontal Cortex	Endothelial	endothelial	ENSG00000154217	PITPNC1	0.14048504188603772	0.5384273763316471	0.7792263464216692
3	PDControl	F	Frontal Cortex	Endothelial	endothelial	ENSG00000165416	SUGT1	0.10148950303924664	0.5385902766027755	0.7793605668033038
3	PDControl	F	Frontal Cortex	Endothelial	endothelial	ENSG00000165669	FAM204A	0.09306469841390275	0.5386629288164202	0.7794040786742404
3	PDControl	F	Frontal Cortex	Endothelial	endothelial	ENSG00000126261	UBA2	0.0779574666980345	0.5386740901178279	0.77940915639607
3	PDControl	F	Frontal Cortex	Endothelial	endothelial	ENSG00000111011	RSRC2	-0.08083471444982493	0.5389021109936891	0.779564506886098
3	PDControl	F	Frontal Cortex	Endothelial	endothelial	ENSG00000150967	ABCB9	-0.10478745682399815	0.5389404678001954	0.7795673132151055
3	PDControl	F	Frontal Cortex	Endothelial	endothelial	ENSG00000040199	PHLPP2	-0.10545633403582588	0.5390076352380544	0.7795991513631243
3	PDControl	F	Frontal Cortex	Endothelial	endothelial	ENSG00000100523	DDHD1	-0.07841757878249123	0.539121921135594	0.7796649240250065
3	PDControl	F	Frontal Cortex	Endothelial	endothelial	ENSG00000168439	STIP1	-0.1508888060283251	0.5392201728779664	0.779729504706946
3	PDControl	F	Frontal Cortex	Endothelial	endothelial	ENSG00000169223	LMAN2	-0.11519562571493314	0.5394663332933738	0.7798503025027883
3	PDControl	F	Frontal Cortex	Endothelial	endothelial	ENSG00000115170	ACVR1	0.13756746676089993	0.5398958457725598	0.7800928874254509
3	PDControl	F	Frontal Cortex	Endothelial	endothelial	ENSG00000087884	AAMDC	0.12065266724264312	0.5401505525941548	0.7802413369342311
3	PDControl	F	Frontal Cortex	Endothelial	endothelial	ENSG00000161813	LARP4	0.08197182786621404	0.5405915133947892	0.7805299773759468
3	PDControl	F	Frontal Cortex	Endothelial	endothelial	ENSG00000121579	NAA50	0.11331417429066004	0.540955828631853	0.7807758562260907
3	PDControl	F	Frontal Cortex	Endothelial	endothelial	ENSG00000114279	FGF12	0.15784204600537777	0.5413692591672099	0.7810782153607012
3	PDControl	F	Frontal Cortex	Endothelial	endothelial	ENSG00000109472	CPE	-0.1595090909299941	0.5414846393165661	0.7811699876534106
3	PDControl	F	Frontal Cortex	Endothelial	endothelial	ENSG00000116580	GON4L	-0.07444228062490499	0.5417434260742678	0.78136727040121
3	PDControl	F	Frontal Cortex	Endothelial	endothelial	ENSG00000065613	SLK	0.06779879526471344	0.5417538676871538	0.7813747615056936
3	PDControl	F	Frontal Cortex	Endothelial	endothelial	ENSG00000104885	DOT1L	-0.1339629149023427	0.5422011173863477	0.7816479376250625
3	PDControl	F	Frontal Cortex	Endothelial	endothelial	ENSG00000076555	ACACB	-0.1411501568151703	0.5425067211307149	0.7818255541976848
3	PDControl	F	Frontal Cortex	Endothelial	endothelial	ENSG00000084093	REST	0.09883906601965098	0.542729121206434	0.7819406115635202
3	PDControl	F	Frontal Cortex	Endothelial	endothelial	ENSG00000171735	CAMTA1	0.06015517977325224	0.5430480781686151	0.7821429431722294
3	PDControl	F	Frontal Cortex	Endothelial	endothelial	ENSG00000144369	FAM171B	0.10353040500693389	0.5431323553455565	0.7821827060061284
3	PDControl	F	Frontal Cortex	Endothelial	endothelial	ENSG00000106571	GLI3	0.1388680518291796	0.5436648718682475	0.7826238047543754
3	PDControl	F	Frontal Cortex	Endothelial	endothelial	ENSG00000119899	SLC17A5	0.10005089184582694	0.5438644191979691	0.7827278539409656
3	PDControl	F	Frontal Cortex	Endothelial	endothelial	ENSG00000138303	ASCC1	0.0828145409039811	0.5439485316577057	0.7827754862364571
3	PDControl	F	Frontal Cortex	Endothelial	endothelial	ENSG00000121988	ZRANB3	0.10475615837719676	0.543979317988776	0.78278040060874
3	PDControl	F	Frontal Cortex	Endothelial	endothelial	ENSG00000138246	DNAJC13	0.07872667298594127	0.5440203570114149	0.7828011157765941
3	PDControl	F	Frontal Cortex	Endothelial	endothelial	ENSG00000122257	RBBP6	0.08917485885900422	0.5446425221908362	0.7833046031500985
3	PDControl	F	Frontal Cortex	Endothelial	endothelial	ENSG00000104325	DECR1	0.13107956628699213	0.5448048643550891	0.7834199488180085
3	PDControl	F	Frontal Cortex	Endothelial	endothelial	ENSG00000272391	POM121C	0.09434975842826532	0.544898081884641	0.7834356885111395
3	PDControl	F	Frontal Cortex	Endothelial	endothelial	ENSG00000100201	DDX17	-0.05567684356980074	0.5452009235806399	0.7836440922534934
3	PDControl	F	Frontal Cortex	Endothelial	endothelial	ENSG00000137834	SMAD6	0.17882062069928395	0.5454578602572265	0.7838166702343242
3	PDControl	F	Frontal Cortex	Endothelial	endothelial	ENSG00000077514	POLD3	0.10729156356583225	0.545512063821882	0.7838586510206947
3	PDControl	F	Frontal Cortex	Endothelial	endothelial	ENSG00000102781	KATNAL1	-0.11245437302419603	0.5461688097936253	0.7842329075128539
3	PDControl	F	Frontal Cortex	Endothelial	endothelial	ENSG00000110723	EXPH5	0.10942930974283005	0.5462906998731589	0.7843170609558954
3	PDControl	F	Frontal Cortex	Endothelial	endothelial	ENSG00000079691	CARMIL1	0.14328030888328858	0.5463917587876412	0.78437127061282
3	PDControl	F	Frontal Cortex	Endothelial	endothelial	ENSG00000186088	GSAP	-0.13636139268518477	0.5466630596674191	0.7844961329013578
3	PDControl	F	Frontal Cortex	Endothelial	endothelial	ENSG00000107036	RIC1	-0.0751494172280891	0.5468622968706552	0.7846383650293542
3	PDControl	F	Frontal Cortex	Endothelial	endothelial	ENSG00000036054	TBC1D23	0.08958955813992997	0.5470381672744764	0.7847033593925191
3	PDControl	F	Frontal Cortex	Endothelial	endothelial	ENSG00000248905	FMN1	0.1663805551727462	0.5473167446435854	0.7848593068901065
3	PDControl	F	Frontal Cortex	Endothelial	endothelial	ENSG00000153936	HS2ST1	-0.10721151826111353	0.547456258545666	0.7849342345767559
3	PDControl	F	Frontal Cortex	Endothelial	endothelial	ENSG00000289084	ENSG00000289084	0.174327176368676	0.5475140860517298	0.784950372652222
3	PDControl	F	Frontal Cortex	Endothelial	endothelial	ENSG00000226688	ENTPD1-AS1	0.12441262632025119	0.5475994231677316	0.7849821503567227
3	PDControl	F	Frontal Cortex	Endothelial	endothelial	ENSG00000130340	SNX9	0.09762478680995201	0.5484932570680328	0.7855575910345105
3	PDControl	F	Frontal Cortex	Endothelial	endothelial	ENSG00000187147	RNF220	0.10541325282938097	0.5485203222607968	0.7855657647396957
3	PDControl	F	Frontal Cortex	Endothelial	endothelial	ENSG00000141441	GAREM1	-0.13212777072224302	0.5488628146420624	0.7857816363564897
3	PDControl	F	Frontal Cortex	Endothelial	endothelial	ENSG00000107854	TNKS2	0.0696749746844656	0.5491620597953937	0.7859384048238901
3	PDControl	F	Frontal Cortex	Endothelial	endothelial	ENSG00000144802	NFKBIZ	-0.12874741420959523	0.5493136684488269	0.7860196304267709
3	PDControl	F	Frontal Cortex	Endothelial	endothelial	ENSG00000272886	DCP1A	0.0738582097475442	0.5495807103109549	0.7861120616223387
3	PDControl	F	Frontal Cortex	Endothelial	endothelial	ENSG00000179889	PDXDC1	-0.09642310086502981	0.5496120416390211	0.7861217200918553
3	PDControl	F	Frontal Cortex	Endothelial	endothelial	ENSG00000143761	ARF1	-0.1037310068338595	0.5497290137260065	0.7861832960219544
3	PDControl	F	Frontal Cortex	Endothelial	endothelial	ENSG00000125814	NAPB	-0.08900551817692026	0.5498755915873675	0.7862418849874784
3	PDControl	F	Frontal Cortex	Endothelial	endothelial	ENSG00000204389	HSPA1A	0.23655592052716745	0.550109107628098	0.7863567863547709
3	PDControl	F	Frontal Cortex	Endothelial	endothelial	ENSG00000131089	ARHGEF9	0.09959490572439744	0.5508007008187286	0.786764732990119
3	PDControl	F	Frontal Cortex	Endothelial	endothelial	ENSG00000163714	U2SURP	-0.05705498346154325	0.5509032088038284	0.7868120829801445
3	PDControl	F	Frontal Cortex	Endothelial	endothelial	ENSG00000162591	MEGF6	-0.13513319017587477	0.5512083335555653	0.7869987517356848
3	PDControl	F	Frontal Cortex	Endothelial	endothelial	ENSG00000148408	CACNA1B	0.1891503326014652	0.5518396811715967	0.7873867481341685
3	PDControl	F	Frontal Cortex	Endothelial	endothelial	ENSG00000172379	ARNT2	-0.09186046834867234	0.5519043141458824	0.7874186032593704
3	PDControl	F	Frontal Cortex	Endothelial	endothelial	ENSG00000287092	ENSG00000287092	0.1936625350215362	0.5521544051429985	0.7875691059590866
3	PDControl	F	Frontal Cortex	Endothelial	endothelial	ENSG00000160305	DIP2A	0.07353663071430638	0.5522984244346816	0.7876636855072258
3	PDControl	F	Frontal Cortex	Endothelial	endothelial	ENSG00000167460	TPM4	0.1447949279311027	0.5526204334106957	0.787842907308399
3	PDControl	F	Frontal Cortex	Endothelial	endothelial	ENSG00000113282	CLINT1	0.07701558129110886	0.5527515979762888	0.7879403858296589
3	PDControl	F	Frontal Cortex	Endothelial	endothelial	ENSG00000169908	TM4SF1	0.13101196944703375	0.5529418825093693	0.7880456534279585
3	PDControl	F	Frontal Cortex	Endothelial	endothelial	ENSG00000109111	SUPT6H	-0.0860678488962412	0.5529650140614455	0.7880710769914231
3	PDControl	F	Frontal Cortex	Endothelial	endothelial	ENSG00000109911	ELP4	0.09063069317294659	0.55364111780248	0.788551585869391
3	PDControl	F	Frontal Cortex	Endothelial	endothelial	ENSG00000107929	LARP4B	-0.05971411983957786	0.5538223588568976	0.7886760432326831
3	PDControl	F	Frontal Cortex	Endothelial	endothelial	ENSG00000157741	UBN2	0.06010807346112923	0.554197476370672	0.7889364799194133
3	PDControl	F	Frontal Cortex	Endothelial	endothelial	ENSG00000074657	ZNF532	0.07066342725289676	0.5543578793450741	0.7890485296234814
3	PDControl	F	Frontal Cortex	Endothelial	endothelial	ENSG00000107758	PPP3CB	-0.06823149240335624	0.556687576996254	0.7904807828528205
3	PDControl	F	Frontal Cortex	Endothelial	endothelial	ENSG00000171109	MFN1	-0.08701136015219113	0.5576129038614943	0.7911059021091882
3	PDControl	F	Frontal Cortex	Endothelial	endothelial	ENSG00000146463	ZMYM4	0.07313350850178502	0.5582125408624972	0.7915719644925858
3	PDControl	F	Frontal Cortex	Endothelial	endothelial	ENSG00000272419	ENSG00000272419	-0.1258049748953507	0.5588787270431881	0.7920489621661065
3	PDControl	F	Frontal Cortex	Endothelial	endothelial	ENSG00000054267	ARID4B	0.05765800429016821	0.5589869368138306	0.7921003595692737
3	PDControl	F	Frontal Cortex	Endothelial	endothelial	ENSG00000145794	MEGF10	0.1595164888846785	0.5592538448430309	0.7923051596541365
3	PDControl	F	Frontal Cortex	Endothelial	endothelial	ENSG00000223745	ENSG00000223745	-0.11432618398354855	0.559608266291427	0.7925223226635842
3	PDControl	F	Frontal Cortex	Endothelial	endothelial	ENSG00000126821	SGPP1	0.09816699714286692	0.5596693377873962	0.7925512181194195
3	PDControl	F	Frontal Cortex	Endothelial	endothelial	ENSG00000257093	DENND11	0.11285950600476635	0.5596938400747834	0.7925539616621212
3	PDControl	F	Frontal Cortex	Endothelial	endothelial	ENSG00000131263	RLIM	-0.08239196663842652	0.5600214012756881	0.792794646334828
3	PDControl	F	Frontal Cortex	Endothelial	endothelial	ENSG00000174348	PODN	0.15473153820215835	0.5604422249301493	0.7930720878252668
3	PDControl	F	Frontal Cortex	Endothelial	endothelial	ENSG00000019995	ZRANB1	0.06783473804155271	0.5611601548822842	0.7936445612689997
3	PDControl	F	Frontal Cortex	Endothelial	endothelial	ENSG00000287100	ENSG00000287100	-0.1397201853638812	0.561198756268089	0.7936445612689997
3	PDControl	F	Frontal Cortex	Endothelial	endothelial	ENSG00000115267	IFIH1	0.11974686800055245	0.5612072521863173	0.7936445612689997
3	PDControl	F	Frontal Cortex	Endothelial	endothelial	ENSG00000244879	ENSG00000244879	0.12307421208045621	0.5616577017753661	0.7939846716021831
3	PDControl	F	Frontal Cortex	Endothelial	endothelial	ENSG00000164066	INTU	-0.1385713219744238	0.5618770358665283	0.7941062462539555
3	PDControl	F	Frontal Cortex	Endothelial	endothelial	ENSG00000129422	MTUS1	0.07751796511452014	0.5620813764885861	0.7942595233698303
3	PDControl	F	Frontal Cortex	Endothelial	endothelial	ENSG00000133226	SRRM1	-0.08705561661195116	0.5620815069510663	0.7942595233698303
3	PDControl	F	Frontal Cortex	Endothelial	endothelial	ENSG00000179915	NRXN1	0.1569977556361657	0.5623052826758742	0.7944174081660131
3	PDControl	F	Frontal Cortex	Endothelial	endothelial	ENSG00000074319	TSG101	0.08263566933906752	0.5625231863313005	0.7946070291410157
3	PDControl	F	Frontal Cortex	Endothelial	endothelial	ENSG00000020922	MRE11	0.09771613882550678	0.5627066887809882	0.7947038434140447
3	PDControl	F	Frontal Cortex	Endothelial	endothelial	ENSG00000141668	CBLN2	0.24203121865043542	0.5633411635099618	0.7950209235658572
3	PDControl	F	Frontal Cortex	Endothelial	endothelial	ENSG00000112941	TENT4A	0.09227729288105113	0.5634957304732424	0.7951116250904162
3	PDControl	F	Frontal Cortex	Endothelial	endothelial	ENSG00000160190	SLC37A1	0.11317827978721784	0.5635159366069157	0.7951116250904162
3	PDControl	F	Frontal Cortex	Endothelial	endothelial	ENSG00000065609	SNAP91	0.13650570579680021	0.563986166045974	0.7953959251479057
3	PDControl	F	Frontal Cortex	Endothelial	endothelial	ENSG00000162804	SNED1	-0.09812557080986117	0.5643497216652081	0.7955551527158115
3	PDControl	F	Frontal Cortex	Endothelial	endothelial	ENSG00000123191	ATP7B	-0.1089564726098855	0.5655117739589312	0.7962197865150487
3	PDControl	F	Frontal Cortex	Endothelial	endothelial	ENSG00000091592	NLRP1	0.09491532962919358	0.5656047668294568	0.7962758056492122
3	PDControl	F	Frontal Cortex	Endothelial	endothelial	ENSG00000235954	TTC28-AS1	0.10081693279042092	0.5662943980688849	0.7966817313460002
3	PDControl	F	Frontal Cortex	Endothelial	endothelial	ENSG00000074755	ZZEF1	-0.06333431257706312	0.5667605547404346	0.7969760853574823
3	PDControl	F	Frontal Cortex	Endothelial	endothelial	ENSG00000160310	PRMT2	-0.08190527585465901	0.5673295604790851	0.7974072055009098
3	PDControl	F	Frontal Cortex	Endothelial	endothelial	ENSG00000046653	GPM6B	-0.14963769116105574	0.567359202023819	0.7974338127297286
3	PDControl	F	Frontal Cortex	Endothelial	endothelial	ENSG00000112531	QKI	0.07598052054374982	0.5675067081464624	0.7975131549787879
3	PDControl	F	Frontal Cortex	Endothelial	endothelial	ENSG00000131748	STARD3	0.09957920649702068	0.5676848352633922	0.7975831033441583
3	PDControl	F	Frontal Cortex	Endothelial	endothelial	ENSG00000053747	LAMA3	0.12600266818550576	0.5679097327362191	0.7976278348481729
3	PDControl	F	Frontal Cortex	Endothelial	endothelial	ENSG00000137845	ADAM10	0.06045495936626821	0.5681410567455534	0.7977871706901417
3	PDControl	F	Frontal Cortex	Endothelial	endothelial	ENSG00000242808	SOX2-OT	-0.133609374093135	0.5686191818171894	0.7981649893156704
3	PDControl	F	Frontal Cortex	Endothelial	endothelial	ENSG00000103647	CORO2B	-0.13485533073732814	0.5687345264578434	0.7982480737102141
3	PDControl	F	Frontal Cortex	Endothelial	endothelial	ENSG00000131016	AKAP12	-0.2310632182772956	0.5690755283496776	0.7984066335016088
3	PDControl	F	Frontal Cortex	Endothelial	endothelial	ENSG00000156508	EEF1A1	-0.13502522173323417	0.5697418922363361	0.7988960417995642
3	PDControl	F	Frontal Cortex	Endothelial	endothelial	ENSG00000162869	PPP1R21	0.07530158296976897	0.5698744286351347	0.7989603971936137
3	PDControl	F	Frontal Cortex	Endothelial	endothelial	ENSG00000125148	MT2A	0.18955560729734877	0.5702113797869628	0.7991019297252496
3	PDControl	F	Frontal Cortex	Endothelial	endothelial	ENSG00000039523	RIPOR1	0.10356356831317015	0.5702481484550554	0.7991331500928525
3	PDControl	F	Frontal Cortex	Endothelial	endothelial	ENSG00000078699	CBFA2T2	-0.06138594928324004	0.5709458970628087	0.7995841697454539
3	PDControl	F	Frontal Cortex	Endothelial	endothelial	ENSG00000151065	DCP1B	0.11578383075950072	0.571049089869087	0.7996817583645724
3	PDControl	F	Frontal Cortex	Endothelial	endothelial	ENSG00000117868	ESYT2	-0.10523636587867813	0.5711335372138724	0.7997190793659676
3	PDControl	F	Frontal Cortex	Endothelial	endothelial	ENSG00000069956	MAPK6	0.0683615204611634	0.5713587807831529	0.7998731534751593
3	PDControl	F	Frontal Cortex	Endothelial	endothelial	ENSG00000119638	NEK9	-0.08468233869455588	0.571372133325055	0.7998731534751593
3	PDControl	F	Frontal Cortex	Endothelial	endothelial	ENSG00000075292	ZNF638	0.05025361432251252	0.57152181031576	0.799924406279015
3	PDControl	F	Frontal Cortex	Endothelial	endothelial	ENSG00000153786	ZDHHC7	-0.08657879111926903	0.5727669261327466	0.8007486311797349
3	PDControl	F	Frontal Cortex	Endothelial	endothelial	ENSG00000114948	ADAM23	0.15274461517697002	0.5735728650692576	0.8012418135610311
3	PDControl	F	Frontal Cortex	Endothelial	endothelial	ENSG00000104728	ARHGEF10	0.0884727894105568	0.5737143832889289	0.8013057839670285
3	PDControl	F	Frontal Cortex	Endothelial	endothelial	ENSG00000137497	NUMA1	-0.09610046946939121	0.5744119085754236	0.8017807769086354
3	PDControl	F	Frontal Cortex	Endothelial	endothelial	ENSG00000138696	BMPR1B	-0.20095532951552997	0.5752113147957315	0.8022353332251045
3	PDControl	F	Frontal Cortex	Endothelial	endothelial	ENSG00000197312	DDI2	-0.09829011955162414	0.5758809231023887	0.8027203966085638
3	PDControl	F	Frontal Cortex	Endothelial	endothelial	ENSG00000231889	TRAF3IP2-AS1	-0.06982866298714185	0.5759015934729802	0.8027332066406196
3	PDControl	F	Frontal Cortex	Endothelial	endothelial	ENSG00000152952	PLOD2	0.17033524643752074	0.576082675542205	0.8028813588698145
3	PDControl	F	Frontal Cortex	Endothelial	endothelial	ENSG00000144285	SCN1A	-0.15978272953609451	0.5761322076856085	0.8029353600657888
3	PDControl	F	Frontal Cortex	Endothelial	endothelial	ENSG00000039319	ZFYVE16	-0.0728377943980627	0.576600938655099	0.8031831529790702
3	PDControl	F	Frontal Cortex	Endothelial	endothelial	ENSG00000174842	GLMN	0.08594454362481585	0.5767820837663524	0.8033297634571913
3	PDControl	F	Frontal Cortex	Endothelial	endothelial	ENSG00000261115	TMEM178B	0.15033493286566024	0.5767923613112771	0.803336403125607
3	PDControl	F	Frontal Cortex	Endothelial	endothelial	ENSG00000127663	KDM4B	-0.07258855640132467	0.5768084322627054	0.803336403125607
3	PDControl	F	Frontal Cortex	Endothelial	endothelial	ENSG00000140807	NKD1	0.11064414932418032	0.5769527945606479	0.8034547918640822
3	PDControl	F	Frontal Cortex	Endothelial	endothelial	ENSG00000111647	BLTP3B	0.07630001773403183	0.5770283992355711	0.8035067883880728
3	PDControl	F	Frontal Cortex	Endothelial	endothelial	ENSG00000130638	ATXN10	0.07646242379045631	0.5773645504271947	0.8037124842080099
3	PDControl	F	Frontal Cortex	Endothelial	endothelial	ENSG00000183826	BTBD9	-0.06411490874650383	0.5774469598968792	0.8037752185233797
3	PDControl	F	Frontal Cortex	Endothelial	endothelial	ENSG00000149187	CELF1	0.046980185800348906	0.5776301321253439	0.8038191586941977
3	PDControl	F	Frontal Cortex	Endothelial	endothelial	ENSG00000141279	NPEPPS	-0.06273471560725508	0.5778410233092248	0.80391728101087645
3	PDControl	F	Frontal Cortex	Endothelial	endothelial	ENSG00000140577	CRTC3	0.07530704767308372	0.5782521624026086	0.8041906049414465
3	PDControl	F	Frontal Cortex	Endothelial	endothelial	ENSG00000168172	HOOK3	0.05003898896682735	0.5784536601468545	0.8042759941179934
3	PDControl	F	Frontal Cortex	Endothelial	endothelial	ENSG00000182141	ZNF708	-0.08885232821960631	0.578639093358472	0.8044187687258149
3	PDControl	F	Frontal Cortex	Endothelial	endothelial	ENSG00000175931	UBE2O	-0.0966227165847231	0.5788911259659197	0.8046078627632517
3	PDControl	F	Frontal Cortex	Endothelial	endothelial	ENSG00000128656	CHN1	0.08011580265610885	0.5792433151509092	0.8047928765596796
3	PDControl	F	Frontal Cortex	Endothelial	endothelial	ENSG00000157554	ERG	0.08999042234299992	0.5793816905806581	0.8048804462218296
3	PDControl	F	Frontal Cortex	Endothelial	endothelial	ENSG00000108091	CCDC6	0.07807438397690536	0.579549888345502	0.8050104417365973
3	PDControl	F	Frontal Cortex	Endothelial	endothelial	ENSG00000113300	CNOT6	0.06301424517687337	0.5796990586617596	0.8050454925021444
3	PDControl	F	Frontal Cortex	Endothelial	endothelial	ENSG00000159140	SON	0.052496137830158496	0.5798030521069528	0.8051219716271237
3	PDControl	F	Frontal Cortex	Endothelial	endothelial	ENSG00000206149	ENSG00000206149	-0.12513133756676176	0.5798046175471975	0.8051219716271237
3	PDControl	F	Frontal Cortex	Endothelial	endothelial	ENSG00000068028	RASSF1	0.12697430240892693	0.5799802481413848	0.8052441855426814
3	PDControl	F	Frontal Cortex	Endothelial	endothelial	ENSG00000008086	CDKL5	0.07897680093353365	0.5799934351132733	0.8052441855426814
3	PDControl	F	Frontal Cortex	Endothelial	endothelial	ENSG00000187764	SEMA4D	-0.15232101989895863	0.5801775582733716	0.8052886065299643
3	PDControl	F	Frontal Cortex	Endothelial	endothelial	ENSG00000119720	NRDE2	-0.0953458379917036	0.5802964056449234	0.8053767448570683
3	PDControl	F	Frontal Cortex	Endothelial	endothelial	ENSG00000151623	NR3C2	-0.07415973341408666	0.5806476525029463	0.8055498816143823
3	PDControl	F	Frontal Cortex	Endothelial	endothelial	ENSG00000083896	YTHDC1	0.06886855804158731	0.5808216856776571	0.8056852112370598
3	PDControl	F	Frontal Cortex	Endothelial	endothelial	ENSG00000140740	UQCRC2	-0.06585822330100033	0.5808564459941705	0.8056872727669714
3	PDControl	F	Frontal Cortex	Endothelial	endothelial	ENSG00000163510	CWC22	-0.08414938786130044	0.5808570889160887	0.8056872727669714
3	PDControl	F	Frontal Cortex	Endothelial	endothelial	ENSG00000172123	SLFN12	0.14072401567233417	0.5815382508390845	0.8060951630151385
3	PDControl	F	Frontal Cortex	Endothelial	endothelial	ENSG00000047315	POLR2B	-0.08340444767470778	0.5817501401752375	0.8061619879698083
3	PDControl	F	Frontal Cortex	Endothelial	endothelial	ENSG00000228526	MIR34AHG	-0.12600166045678307	0.58183750168689	0.8062080163569566
3	PDControl	F	Frontal Cortex	Endothelial	endothelial	ENSG00000171587	DSCAM	0.17817162564022127	0.5830121238480026	0.8069141259608681
3	PDControl	F	Frontal Cortex	Endothelial	endothelial	ENSG00000081019	RSBN1	0.08364343324043944	0.5835373282176517	0.8070836040645503
3	PDControl	F	Frontal Cortex	Endothelial	endothelial	ENSG00000112290	WASF1	-0.14723705107853569	0.5838135431824828	0.807244877300697
3	PDControl	F	Frontal Cortex	Endothelial	endothelial	ENSG00000131437	KIF3A	-0.09617148308578471	0.5839848947149953	0.8073233266827529
3	PDControl	F	Frontal Cortex	Endothelial	endothelial	ENSG00000132294	EFR3A	0.06346087702064551	0.5844666704856365	0.8075881690646514
3	PDControl	F	Frontal Cortex	Endothelial	endothelial	ENSG00000163032	VSNL1	-0.1277672146323381	0.5844771966570877	0.8075881690646514
3	PDControl	F	Frontal Cortex	Endothelial	endothelial	ENSG00000150672	DLG2	0.07085459009203987	0.5846511621538304	0.8076714336376039
3	PDControl	F	Frontal Cortex	Endothelial	endothelial	ENSG00000165959	CLMN	0.18426119814491226	0.5846676539226789	0.8076792289212332
3	PDControl	F	Frontal Cortex	Endothelial	endothelial	ENSG00000137275	RIPK1	-0.08412620599807408	0.5847627031866338	0.8077631695175536
3	PDControl	F	Frontal Cortex	Endothelial	endothelial	ENSG00000136895	GARNL3	0.08865787123062141	0.5850107285637914	0.8079507692190495
3	PDControl	F	Frontal Cortex	Endothelial	endothelial	ENSG00000104059	ENTREP2	0.14426661184796608	0.5858439685748327	0.8085016007132237
3	PDControl	F	Frontal Cortex	Endothelial	endothelial	ENSG00000139496	NUP58	0.06788457764142652	0.585956536709531	0.808587630078951
3	PDControl	F	Frontal Cortex	Endothelial	endothelial	ENSG00000189195	BTBD8	-0.09917154606131273	0.5863655095857341	0.8088240325891245
3	PDControl	F	Frontal Cortex	Endothelial	endothelial	ENSG00000136098	NEK3	-0.10067868830109727	0.587469273807687	0.8095705966085546
3	PDControl	F	Frontal Cortex	Endothelial	endothelial	ENSG00000079482	OPHN1	0.07383321867095649	0.5875104220784615	0.8095914251310664
3	PDControl	F	Frontal Cortex	Endothelial	endothelial	ENSG00000088832	FKBP1A	0.11843089230369319	0.5879872059152064	0.8098088819647822
3	PDControl	F	Frontal Cortex	Endothelial	endothelial	ENSG00000206052	DOK6	-0.14527954403693855	0.5885361300006041	0.810101314397802
3	PDControl	F	Frontal Cortex	Endothelial	endothelial	ENSG00000101187	SLCO4A1	0.13547061565802565	0.5887686704332944	0.8102024120309921
3	PDControl	F	Frontal Cortex	Endothelial	endothelial	ENSG00000165113	GKAP1	0.09592057939051823	0.5888611741363533	0.8102630371199447
3	PDControl	F	Frontal Cortex	Endothelial	endothelial	ENSG00000154783	FGD5	0.07975621125486754	0.589027236508099	0.8103260623463799
3	PDControl	F	Frontal Cortex	Endothelial	endothelial	ENSG00000109790	KLHL5	0.08716670348677269	0.5896061993717099	0.8106656483378496
3	PDControl	F	Frontal Cortex	Endothelial	endothelial	ENSG00000166342	NETO1	-0.19329179765490423	0.5900189931665066	0.8108513437525567
3	PDControl	F	Frontal Cortex	Endothelial	endothelial	ENSG00000131507	NDFIP1	0.07141909912976363	0.5900450748692078	0.8108671864921221
3	PDControl	F	Frontal Cortex	Endothelial	endothelial	ENSG00000151923	TIAL1	-0.06641419635263812	0.5904170206501622	0.8111063754436203
3	PDControl	F	Frontal Cortex	Endothelial	endothelial	ENSG00000225689	ENSG00000225689	0.12486184833287339	0.5912251806983638	0.8115783381998078
3	PDControl	F	Frontal Cortex	Endothelial	endothelial	ENSG00000122484	RPAP2	0.04913237079164734	0.5915328713739471	0.8116874455414439
3	PDControl	F	Frontal Cortex	Endothelial	endothelial	ENSG00000182185	RAD51B	0.08662531499615511	0.5915931725798307	0.8116874455414439
3	PDControl	F	Frontal Cortex	Endothelial	endothelial	ENSG00000083097	DOP1A	-0.060464989825694815	0.592224725331775	0.8121061739924539
3	PDControl	F	Frontal Cortex	Endothelial	endothelial	ENSG00000140386	SCAPER	0.05502406726929543	0.5922796900006231	0.8121366686863324
3	PDControl	F	Frontal Cortex	Endothelial	endothelial	ENSG00000089159	PXN	0.08794901323136717	0.5923010771502305	0.8121425770053162
3	PDControl	F	Frontal Cortex	Endothelial	endothelial	ENSG00000171603	CLSTN1	-0.06585034387479016	0.592662086660138	0.8124365559098599
3	PDControl	F	Frontal Cortex	Endothelial	endothelial	ENSG00000079335	CDC14A	0.09963393110391916	0.5928650776163038	0.8125941430525544
3	PDControl	F	Frontal Cortex	Endothelial	endothelial	ENSG00000181381	DDX60L	0.10643302315257941	0.5930378966992257	0.812727250904592
3	PDControl	F	Frontal Cortex	Endothelial	endothelial	ENSG00000129636	ITFG1	-0.06274612863265538	0.5931866118938286	0.8128337988029781
3	PDControl	F	Frontal Cortex	Endothelial	endothelial	ENSG00000127804	METTL16	0.07006667193797966	0.5932384540326606	0.812889875146721
3	PDControl	F	Frontal Cortex	Endothelial	endothelial	ENSG00000054523	KIF1B	-0.05325046069771844	0.5932602278554313	0.8128972679936911
3	PDControl	F	Frontal Cortex	Endothelial	endothelial	ENSG00000170525	PFKFB3	0.10086660206597031	0.5935478404292345	0.8130594106564258
3	PDControl	F	Frontal Cortex	Endothelial	endothelial	ENSG00000127527	EPS15L1	-0.06962140849673126	0.5936149768353263	0.8130765732884653
3	PDControl	F	Frontal Cortex	Endothelial	endothelial	ENSG00000094975	SUCO	-0.08242590483915535	0.5937395201845389	0.8131046240986205
3	PDControl	F	Frontal Cortex	Endothelial	endothelial	ENSG00000154144	TBRG1	0.09937874773006872	0.5938599049828486	0.8131282569313365
3	PDControl	F	Frontal Cortex	Endothelial	endothelial	ENSG00000174473	GALNTL6	0.2160355624779413	0.5944406961783615	0.8134816820995481
3	PDControl	F	Frontal Cortex	Endothelial	endothelial	ENSG00000011243	AKAP8L	-0.0696547898397899	0.5949218313770874	0.8137134538507474
3	PDControl	F	Frontal Cortex	Endothelial	endothelial	ENSG00000196440	ARMCX4	-0.08342977917340555	0.5952320222735221	0.8138918266870888
3	PDControl	F	Frontal Cortex	Endothelial	endothelial	ENSG00000186716	BCR	-0.10045519644547429	0.5952327328377761	0.8138918266870888
3	PDControl	F	Frontal Cortex	Endothelial	endothelial	ENSG00000198064	NPIPB13	-0.1024570165798444	0.5961044670888707	0.8145159051898591
3	PDControl	F	Frontal Cortex	Endothelial	endothelial	ENSG00000169851	PCDH7	0.10868995685294713	0.5963402356348777	0.8146421666343712
3	PDControl	F	Frontal Cortex	Endothelial	endothelial	ENSG00000126226	PCID2	0.07449467230441531	0.5966507323192791	0.8147397094392782
3	PDControl	F	Frontal Cortex	Endothelial	endothelial	ENSG00000157500	APPL1	0.06384880232161727	0.5969937304643362	0.8149008204756815
3	PDControl	F	Frontal Cortex	Endothelial	endothelial	ENSG00000138119	MYOF	0.10275824458053329	0.5971251165821241	0.8150278201632154
3	PDControl	F	Frontal Cortex	Endothelial	endothelial	ENSG00000174579	MSL2	-0.06830576456181703	0.5972921731388414	0.8151064501478927
3	PDControl	F	Frontal Cortex	Endothelial	endothelial	ENSG00000104412	EMC2	0.0842047284854317	0.5973414936568913	0.8151311065294589
3	PDControl	F	Frontal Cortex	Endothelial	endothelial	ENSG00000141664	ZCCHC2	-0.0915749555835319	0.5978768538403745	0.8153662714676133
3	PDControl	F	Frontal Cortex	Endothelial	endothelial	ENSG00000055208	TAB2	-0.06047764113673626	0.5980261007991131	0.8154727111737485
3	PDControl	F	Frontal Cortex	Endothelial	endothelial	ENSG00000002746	HECW1	0.16102170189820875	0.5986188804134203	0.8158748396041867
3	PDControl	F	Frontal Cortex	Endothelial	endothelial	ENSG00000047457	CP	-0.22109846159396085	0.5988290738557083	0.8160221017869005
3	PDControl	F	Frontal Cortex	Endothelial	endothelial	ENSG00000119541	VPS4B	0.07744187340349296	0.598955896172735	0.8161351675220722
3	PDControl	F	Frontal Cortex	Endothelial	endothelial	ENSG00000187609	EXD3	-0.07741895139305388	0.5996812758797283	0.8165734549668222
3	PDControl	F	Frontal Cortex	Endothelial	endothelial	ENSG00000125686	MED1	0.08298610159300246	0.5996866117762292	0.8165734549668222
3	PDControl	F	Frontal Cortex	Endothelial	endothelial	ENSG00000196663	TECPR2	-0.07534210287682352	0.5998570164068111	0.8166364770464353
3	PDControl	F	Frontal Cortex	Endothelial	endothelial	ENSG00000124570	SERPINB6	-0.0907778522448881	0.600509415042053	0.8169353258279908
3	PDControl	F	Frontal Cortex	Endothelial	endothelial	ENSG00000011304	PTBP1	0.0789595954871869	0.6007689874626067	0.8171230236991045
3	PDControl	F	Frontal Cortex	Endothelial	endothelial	ENSG00000097033	SH3GLB1	0.07267764682691791	0.6008266814411799	0.81714094392705106
3	PDControl	F	Frontal Cortex	Endothelial	endothelial	ENSG00000152818	UTRN	-0.07381004954239856	0.6008988611446913	0.8171673495066976
3	PDControl	F	Frontal Cortex	Endothelial	endothelial	ENSG00000140538	NTRK3	0.1499827168022625	0.601309613912889	0.8174198389807322
3	PDControl	F	Frontal Cortex	Endothelial	endothelial	ENSG00000137968	SLC44A5	0.18694002371513552	0.601836827009993	0.8177275318975772
3	PDControl	F	Frontal Cortex	Endothelial	endothelial	ENSG00000092020	PPP2R3C	-0.07418498229902948	0.6019885565374785	0.8178201288836483
3	PDControl	F	Frontal Cortex	Endothelial	endothelial	ENSG00000111731	C2CD5	-0.08626896445534715	0.6023986633404221	0.8181143182667783
3	PDControl	F	Frontal Cortex	Endothelial	endothelial	ENSG00000147010	SH3KBP1	0.09513634493202705	0.6027999047741641	0.8183479835467842
3	PDControl	F	Frontal Cortex	Endothelial	endothelial	ENSG00000117528	ABCD3	0.11143158263325059	0.6033386212003871	0.8186048473458539
3	PDControl	F	Frontal Cortex	Endothelial	endothelial	ENSG00000170345	FOS	0.2079162774162171	0.603347980392683	0.8186048473458539
3	PDControl	F	Frontal Cortex	Endothelial	endothelial	ENSG00000183020	AP2A2	-0.06700929149840462	0.6038312373789185	0.8187919683942815
3	PDControl	F	Frontal Cortex	Endothelial	endothelial	ENSG00000233928	ENSG00000233928	-0.1868222215438342	0.6039875922500793	0.8189144899976829
3	PDControl	F	Frontal Cortex	Endothelial	endothelial	ENSG00000178691	SUZ12	0.07486836386166917	0.6041750876092078	0.8190005622732912
3	PDControl	F	Frontal Cortex	Endothelial	endothelial	ENSG00000074201	CLNS1A	-0.07393030928447519	0.6042378242991793	0.8190449346718222
3	PDControl	F	Frontal Cortex	Endothelial	endothelial	ENSG00000197822	OCLN	-0.11152106326776234	0.6042514810060144	0.8190456184414492
3	PDControl	F	Frontal Cortex	Endothelial	endothelial	ENSG00000136874	STX17	0.07771533037616685	0.6046545503530886	0.8192741766750671
3	PDControl	F	Frontal Cortex	Endothelial	endothelial	ENSG00000115053	NCL	-0.07596247576755477	0.6049950956936441	0.819452634968761
3	PDControl	F	Frontal Cortex	Endothelial	endothelial	ENSG00000057935	MTA3	-0.06762583579338788	0.60546322761547	0.8196484462110682
3	PDControl	F	Frontal Cortex	Endothelial	endothelial	ENSG00000164111	ANXA5	0.11490796825403304	0.6054724460146382	0.8196504475795315
3	PDControl	F	Frontal Cortex	Endothelial	endothelial	ENSG00000168807	SNTB2	0.07850099262910604	0.60569352408174	0.8197666935705158
3	PDControl	F	Frontal Cortex	Endothelial	endothelial	ENSG00000029363	BCLAF1	-0.05408691490511952	0.606036850748189	0.8199545535726814
3	PDControl	F	Frontal Cortex	Endothelial	endothelial	ENSG00000170776	AKAP13	0.09428024195462115	0.6064084589297893	0.8201430393884295
3	PDControl	F	Frontal Cortex	Endothelial	endothelial	ENSG00000135679	MDM2	0.07280907408368265	0.6065273872751995	0.8202098605960315
3	PDControl	F	Frontal Cortex	Endothelial	endothelial	ENSG00000123636	BAZ2B	0.05189288699241068	0.60693096464022	0.8204739653428857
3	PDControl	F	Frontal Cortex	Endothelial	endothelial	ENSG00000154310	TNIK	0.13070025118096051	0.6070003692171116	0.8204923037645175
3	PDControl	F	Frontal Cortex	Endothelial	endothelial	ENSG00000248489	LOC100289230	-0.10072106831412331	0.607218548525609	0.8206827364504126
3	PDControl	F	Frontal Cortex	Endothelial	endothelial	ENSG00000151067	CACNA1C	0.10766350901695354	0.607433121008882	0.8207758619206075
3	PDControl	F	Frontal Cortex	Endothelial	endothelial	ENSG00000069667	RORA	0.08537660222948773	0.6077875818679542	0.8210141316148929
3	PDControl	F	Frontal Cortex	Endothelial	endothelial	ENSG00000121310	ECHDC2	-0.08314507457884979	0.6079338947636757	0.8210501624609966
3	PDControl	F	Frontal Cortex	Endothelial	endothelial	ENSG00000151952	TMEM132D	0.15359795162485756	0.6082671996686376	0.8212172525244756
3	PDControl	F	Frontal Cortex	Endothelial	endothelial	ENSG00000148358	GPR107	0.05955239137219959	0.6085840319750307	0.8214053750847022
3	PDControl	F	Frontal Cortex	Endothelial	endothelial	ENSG00000237238	BMS1P10	-0.23720752232773457	0.6091035162753782	0.8217713498152139
3	PDControl	F	Frontal Cortex	Endothelial	endothelial	ENSG00000078269	SYNJ2	-0.09697129356210077	0.6092933653065641	0.8219021338055323
3	PDControl	F	Frontal Cortex	Endothelial	endothelial	ENSG00000163249	CCNYL1	0.08913824168522577	0.609820670868265	0.8220987361045305
3	PDControl	F	Frontal Cortex	Endothelial	endothelial	ENSG00000035115	SH3YL1	0.09623851335320222	0.6098874843944293	0.8221149767812754
3	PDControl	F	Frontal Cortex	Endothelial	endothelial	ENSG00000166046	TCP11L2	0.09027950775658855	0.6099369674528669	0.8221325695372266
3	PDControl	F	Frontal Cortex	Endothelial	endothelial	ENSG00000100412	ACO2	-0.07138361491963074	0.6101486273695702	0.8222031190278793
3	PDControl	F	Frontal Cortex	Endothelial	endothelial	ENSG00000091129	NRCAM	0.11086927215404963	0.6102766432176088	0.8222907323075569
3	PDControl	F	Frontal Cortex	Endothelial	endothelial	ENSG00000099715	PCDH11Y	-0.2159104415668267	0.6103519399287434	0.8222916663501632
3	PDControl	F	Frontal Cortex	Endothelial	endothelial	ENSG00000171791	BCL2	0.10172495483862054	0.6105400627445647	0.8224215193590444
3	PDControl	F	Frontal Cortex	Endothelial	endothelial	ENSG00000165521	EML5	-0.09276356178732659	0.6105667940044179	0.8224426462929861
3	PDControl	F	Frontal Cortex	Endothelial	endothelial	ENSG00000153956	CACNA2D1	0.09260514036765155	0.6108738533618054	0.82262002307008
3	PDControl	F	Frontal Cortex	Endothelial	endothelial	ENSG00000133812	SBF2	0.04747176318723412	0.61087743115018	0.82262002307008
3	PDControl	F	Frontal Cortex	Endothelial	endothelial	ENSG00000169504	CLIC4	-0.09579854621979322	0.6111838052560646	0.8227977237820546
3	PDControl	F	Frontal Cortex	Endothelial	endothelial	ENSG00000105953	OGDH	0.0689135263659324	0.6112958135169368	0.8228737662041236
3	PDControl	F	Frontal Cortex	Endothelial	endothelial	ENSG00000100490	CDKL1	-0.10492087995652088	0.6114287060184697	0.8229559334558508
3	PDControl	F	Frontal Cortex	Endothelial	endothelial	ENSG00000169855	ROBO1	0.12304978801298372	0.6114989601896411	0.8229984152492213
3	PDControl	F	Frontal Cortex	Endothelial	endothelial	ENSG00000141905	NFIC	-0.06957125707503131	0.6117200556833207	0.8231530862202185
3	PDControl	F	Frontal Cortex	Endothelial	endothelial	ENSG00000204186	ZDBF2	-0.09067061450663871	0.6122031556340084	0.8233656600468406
3	PDControl	F	Frontal Cortex	Endothelial	endothelial	ENSG00000135111	TBX3	0.12459319741661545	0.6134251757807521	0.8241679589600899
3	PDControl	F	Frontal Cortex	Endothelial	endothelial	ENSG00000147459	DOCK5	0.18138126515247066	0.61438883804561	0.8248187003977558
3	PDControl	F	Frontal Cortex	Endothelial	endothelial	ENSG00000118900	UBN1	0.06830929639036398	0.6149266066855881	0.8250982520799027
3	PDControl	F	Frontal Cortex	Endothelial	endothelial	ENSG00000133704	IPO8	0.06900571849386772	0.6151328648635243	0.8252471345958406
3	PDControl	F	Frontal Cortex	Endothelial	endothelial	ENSG00000175782	SLC35E3	0.07661467874522376	0.6151426461008269	0.8252471345958406
3	PDControl	F	Frontal Cortex	Endothelial	endothelial	ENSG00000149177	PTPRJ	0.11110738476272797	0.6152139680527193	0.8252904100510806
3	PDControl	F	Frontal Cortex	Endothelial	endothelial	ENSG00000077232	DNAJC10	-0.08492063028885877	0.6155260159658542	0.8254526034938651
3	PDControl	F	Frontal Cortex	Endothelial	endothelial	ENSG00000183098	GPC6	-0.1827814292734118	0.6156858046548752	0.825549041821716
3	PDControl	F	Frontal Cortex	Endothelial	endothelial	ENSG00000126216	TUBGCP3	0.08042937835880082	0.6163989454273757	0.8259755512718998
3	PDControl	F	Frontal Cortex	Endothelial	endothelial	ENSG00000120458	MSANTD2	0.08611229738313497	0.616906045775444	0.826309581383339
3	PDControl	F	Frontal Cortex	Endothelial	endothelial	ENSG00000234377	OBI1-AS1	-0.21579741594502622	0.6173133330786476	0.8264759401216156
3	PDControl	F	Frontal Cortex	Endothelial	endothelial	ENSG00000168246	UBTD2	0.07596480616871215	0.6180114858504104	0.8267638830700527
3	PDControl	F	Frontal Cortex	Endothelial	endothelial	ENSG00000164830	OXR1	0.07184636346272022	0.6182579731724638	0.8269256989570388
3	PDControl	F	Frontal Cortex	Endothelial	endothelial	ENSG00000228436	LOC105378663	-0.09379849827574205	0.6193284641763428	0.8276034881775433
3	PDControl	F	Frontal Cortex	Endothelial	endothelial	ENSG00000166348	USP54	-0.07196175236361313	0.619778941352741	0.8278341628784863
3	PDControl	F	Frontal Cortex	Endothelial	endothelial	ENSG00000137076	TLN1	0.0948374759847912	0.6199424915487278	0.8278892272292084
3	PDControl	F	Frontal Cortex	Endothelial	endothelial	ENSG00000086544	ITPKC	-0.1291402706308178	0.6208334664693207	0.8284326374980912
3	PDControl	F	Frontal Cortex	Endothelial	endothelial	ENSG00000103264	FBXO31	-0.07659418547382124	0.620864253694686	0.8284477550119961
3	PDControl	F	Frontal Cortex	Endothelial	endothelial	ENSG00000225830	ERCC6	0.09944295651328083	0.6211718255860355	0.8286630057407623
3	PDControl	F	Frontal Cortex	Endothelial	endothelial	ENSG00000100629	CEP128	-0.10755658527340461	0.6215856037765537	0.8289760708274155
3	PDControl	F	Frontal Cortex	Endothelial	endothelial	ENSG00000187672	ERC2	0.13316347130096506	0.6221259733840874	0.8292655238178356
3	PDControl	F	Frontal Cortex	Endothelial	endothelial	ENSG00000166949	SMAD3	-0.09111177630008793	0.6221636310658977	0.8293066192722374
3	PDControl	F	Frontal Cortex	Endothelial	endothelial	ENSG00000137491	SLCO2B1	0.08750077634799958	0.6223327262797868	0.8293756088331679
3	PDControl	F	Frontal Cortex	Endothelial	endothelial	ENSG00000182348	ZNF804B	-0.16002436357673933	0.6230192370572025	0.8298707690677145
3	PDControl	F	Frontal Cortex	Endothelial	endothelial	ENSG00000101489	CELF4	0.15294472588898955	0.6231280605559983	0.8299177295629087
3	PDControl	F	Frontal Cortex	Endothelial	endothelial	ENSG00000103342	GSPT1	0.06143954377095184	0.6231935265313169	0.829967800830773
3	PDControl	F	Frontal Cortex	Endothelial	endothelial	ENSG00000117523	PRRC2C	0.055372991591783105	0.6232080580272433	0.829968881730668
3	PDControl	F	Frontal Cortex	Endothelial	endothelial	ENSG00000054118	THRAP3	0.04877721685853764	0.6232700907936527	0.8300068932066147
3	PDControl	F	Frontal Cortex	Endothelial	endothelial	ENSG00000008952	SEC62	0.06237989208378458	0.6234041328869264	0.8300552498184582
3	PDControl	F	Frontal Cortex	Endothelial	endothelial	ENSG00000198792	TMEM184B	0.08914320387954522	0.6241178329601842	0.8303669377600849
3	PDControl	F	Frontal Cortex	Endothelial	endothelial	ENSG00000111880	RNGTT	0.06021093536370081	0.6243526003203446	0.8304937636768691
3	PDControl	F	Frontal Cortex	Endothelial	endothelial	ENSG00000161526	SAP30BP	-0.07123572356130303	0.6248985771570857	0.8307821140558973
3	PDControl	F	Frontal Cortex	Endothelial	endothelial	ENSG00000072756	TRNT1	0.10148553340449418	0.6250028412964568	0.8308306254695891
3	PDControl	F	Frontal Cortex	Endothelial	endothelial	ENSG00000163104	SMARCAD1	-0.0615056437288386	0.6252463502675792	0.83091723008023
3	PDControl	F	Frontal Cortex	Endothelial	endothelial	ENSG00000173933	RBM4	0.0904611256733805	0.6252569145548819	0.83091723008023
3	PDControl	F	Frontal Cortex	Endothelial	endothelial	ENSG00000173905	GOLIM4	0.0791080651689251	0.6259598791581384	0.8313997196618871
3	PDControl	F	Frontal Cortex	Endothelial	endothelial	ENSG00000173875	ZNF791	-0.07461801941379509	0.6263011021874992	0.8315325996136176
3	PDControl	F	Frontal Cortex	Endothelial	endothelial	ENSG00000127720	METTL25	0.08219075484494187	0.6263617587841215	0.8315546694173663
3	PDControl	F	Frontal Cortex	Endothelial	endothelial	ENSG00000170382	LRRN2	-0.11568727989026151	0.6266255164568313	0.8317023792576376
3	PDControl	F	Frontal Cortex	Endothelial	endothelial	ENSG00000196396	PTPN1	0.07174667906855792	0.6270208148259283	0.8319003191497828
3	PDControl	F	Frontal Cortex	Endothelial	endothelial	ENSG00000170113	NIPA1	0.0845457649072392	0.627099452013854	0.831954994187066
3	PDControl	F	Frontal Cortex	Endothelial	endothelial	ENSG00000113318	MSH3	0.06957468469696426	0.6272077275178952	0.8319800316155033
3	PDControl	F	Frontal Cortex	Endothelial	endothelial	ENSG00000183888	SRARP	-0.09174185067883034	0.6272929624485295	0.8320486187019954
3	PDControl	F	Frontal Cortex	Endothelial	endothelial	ENSG00000165219	GAPVD1	0.044440749540668456	0.6275734478960878	0.832235311362659
3	PDControl	F	Frontal Cortex	Endothelial	endothelial	ENSG00000253729	PRKDC	-0.05832279352572556	0.6276527146721301	0.8322703778896395
3	PDControl	F	Frontal Cortex	Endothelial	endothelial	ENSG00000150764	DIXDC1	-0.10446823339399636	0.6278719058562501	0.8323663503626098
3	PDControl	F	Frontal Cortex	Endothelial	endothelial	ENSG00000144909	OSBPL11	-0.08675275586077369	0.6281824650456554	0.8325831898681058
3	PDControl	F	Frontal Cortex	Endothelial	endothelial	ENSG00000183230	CTNNA3	-0.1761906158537272	0.628582425827302	0.8328686377058405
3	PDControl	F	Frontal Cortex	Endothelial	endothelial	ENSG00000118961	LDAH	-0.09873543422645348	0.6286340271101014	0.8328798504515433
3	PDControl	F	Frontal Cortex	Endothelial	endothelial	ENSG00000136636	KCTD3	-0.07115958158910374	0.6289507569931996	0.8330039939603426
3	PDControl	F	Frontal Cortex	Endothelial	endothelial	ENSG00000063854	HAGH	-0.09398926882029279	0.6290431481228623	0.8330619356376558
3	PDControl	F	Frontal Cortex	Endothelial	endothelial	ENSG00000140199	SLC12A6	-0.06663198236381263	0.6293764250357969	0.8332385148018511
3	PDControl	F	Frontal Cortex	Endothelial	endothelial	ENSG00000133103	COG6	0.056421038864590045	0.6299218906661861	0.8335159866230185
3	PDControl	F	Frontal Cortex	Endothelial	endothelial	ENSG00000116489	CAPZA1	0.05764440849362629	0.6299320396507717	0.8335220084406556
3	PDControl	F	Frontal Cortex	Endothelial	endothelial	ENSG00000106028	SSBP1	0.06898278982932471	0.6299727022468837	0.8335535901630654
3	PDControl	F	Frontal Cortex	Endothelial	endothelial	ENSG00000196843	ARID5A	-0.15739515002157933	0.6300361424194778	0.8335705050237591
3	PDControl	F	Frontal Cortex	Endothelial	endothelial	ENSG00000145934	TENM2	0.16408425175238772	0.6301740959947488	0.8336415773477063
3	PDControl	F	Frontal Cortex	Endothelial	endothelial	ENSG00000070950	RAD18	0.10119143011819443	0.6304550054127986	0.8337249920593524
3	PDControl	F	Frontal Cortex	Endothelial	endothelial	ENSG00000244055	ENSG00000244055	0.07978457401906436	0.6306689162152538	0.8338449432124514
3	PDControl	F	Frontal Cortex	Endothelial	endothelial	ENSG00000100991	TRPC4AP	-0.05180407045603275	0.6308675305051819	0.8339372232689594
3	PDControl	F	Frontal Cortex	Endothelial	endothelial	ENSG00000197386	HTT	-0.05477831572243819	0.6312117025140958	0.834031006717672
3	PDControl	F	Frontal Cortex	Endothelial	endothelial	ENSG00000103064	SLC7A6	-0.0845167343962201	0.6314758119772619	0.8341563809349195
3	PDControl	F	Frontal Cortex	Endothelial	endothelial	ENSG00000119318	RAD23B	-0.06178060574298794	0.6318889966652466	0.8343003558130812
3	PDControl	F	Frontal Cortex	Endothelial	endothelial	ENSG00000110090	CPT1A	0.08586808757968178	0.6321904446812167	0.83447103202144
3	PDControl	F	Frontal Cortex	Endothelial	endothelial	ENSG00000106211	HSPB1	0.23300885180599895	0.6327887643908088	0.834799880760924
3	PDControl	F	Frontal Cortex	Endothelial	endothelial	ENSG00000196586	MYO6	-0.04804550548881892	0.6328473441927147	0.834799880760924
3	PDControl	F	Frontal Cortex	Endothelial	endothelial	ENSG00000153560	UBP1	-0.06552187382456509	0.632945997583537	0.8348540046082361
3	PDControl	F	Frontal Cortex	Endothelial	endothelial	ENSG00000187498	COL4A1	0.14684973094461728	0.6331807773210574	0.8350378788574081
3	PDControl	F	Frontal Cortex	Endothelial	endothelial	ENSG00000106993	CDC37L1	-0.09386814684259637	0.6338379480122639	0.8353716448112634
3	PDControl	F	Frontal Cortex	Endothelial	endothelial	ENSG00000146143	PRIM2	0.10373065257452918	0.6338469181807913	0.8353716448112634
3	PDControl	F	Frontal Cortex	Endothelial	endothelial	ENSG00000196912	ANKRD36B	-0.07171985477220755	0.6338783994761983	0.8353716448112634
3	PDControl	F	Frontal Cortex	Endothelial	endothelial	ENSG00000085365	SCAMP1	-0.07284085629427306	0.6343871463071098	0.8356666620903559
3	PDControl	F	Frontal Cortex	Endothelial	endothelial	ENSG00000107164	FUBP3	0.06046035319782295	0.6352902846531892	0.8360949794065647
3	PDControl	F	Frontal Cortex	Endothelial	endothelial	ENSG00000259124	ENSG00000259124	-0.13582288405413934	0.6355501945503724	0.8362814308288025
3	PDControl	F	Frontal Cortex	Endothelial	endothelial	ENSG00000131711	MAP1B	0.0815872412018992	0.6356390245460392	0.8363464432701723
3	PDControl	F	Frontal Cortex	Endothelial	endothelial	ENSG00000140382	HMG20A	-0.07377854877516477	0.6358566470987346	0.8364696036254122
3	PDControl	F	Frontal Cortex	Endothelial	endothelial	ENSG00000142784	WDTC1	0.07177809168719484	0.6358713150650792	0.8364696036254122
3	PDControl	F	Frontal Cortex	Endothelial	endothelial	ENSG00000105499	PLA2G4C	-0.11692053643450695	0.6358811299160143	0.8364696036254122
3	PDControl	F	Frontal Cortex	Endothelial	endothelial	ENSG00000157064	NMNAT2	0.14640185618998736	0.6359488436593339	0.8364879820197751
3	PDControl	F	Frontal Cortex	Endothelial	endothelial	ENSG00000233143	ENSG00000233143	0.18701137869608786	0.6362820502020552	0.83677636089512
3	PDControl	F	Frontal Cortex	Endothelial	endothelial	ENSG00000185122	HSF1	0.07855887307246157	0.6362846351885252	0.83677636089512
3	PDControl	F	Frontal Cortex	Endothelial	endothelial	ENSG00000133858	ZFC3H1	0.0655202180783494	0.6363512397801085	0.8368028919265487
3	PDControl	F	Frontal Cortex	Endothelial	endothelial	ENSG00000173674	EIF1AX	-0.10669029003251129	0.6364430677595136	0.8368881193151215
3	PDControl	F	Frontal Cortex	Endothelial	endothelial	ENSG00000145730	PAM	-0.06718258872521332	0.636596678986475	0.8369961881001914
3	PDControl	F	Frontal Cortex	Endothelial	endothelial	ENSG00000143643	TTC13	-0.08649655634279085	0.6367478793341192	0.83705891002023
3	PDControl	F	Frontal Cortex	Endothelial	endothelial	ENSG00000186073	CDIN1	0.09896283473392664	0.6367982342941627	0.837073462169607
3	PDControl	F	Frontal Cortex	Endothelial	endothelial	ENSG00000169045	HNRNPH1	-0.05592052364101452	0.6369807296703707	0.8371722636090551
3	PDControl	F	Frontal Cortex	Endothelial	endothelial	ENSG00000180776	ZDHHC20	0.0588302234245095	0.6371386531291985	0.837232016218092
3	PDControl	F	Frontal Cortex	Endothelial	endothelial	ENSG00000164975	SNAPC3	0.06970919708734247	0.6374430038466393	0.8374176237459777
3	PDControl	F	Frontal Cortex	Endothelial	endothelial	ENSG00000198799	LRIG2	-0.06671308972444212	0.6375386543069095	0.8375063341070307
3	PDControl	F	Frontal Cortex	Endothelial	endothelial	ENSG00000178234	GALNT11	0.07467776660876613	0.6381455275654213	0.8377505471082105
3	PDControl	F	Frontal Cortex	Endothelial	endothelial	ENSG00000001629	ANKIB1	0.047558403959010676	0.6382574514924937	0.8377891238614461
3	PDControl	F	Frontal Cortex	Endothelial	endothelial	ENSG00000152208	GRID2	0.13013010340678477	0.6383579359824604	0.8378232937202317
3	PDControl	F	Frontal Cortex	Endothelial	endothelial	ENSG00000110768	GTF2H1	0.060259306598839046	0.6386110556386666	0.8379539269337201
3	PDControl	F	Frontal Cortex	Endothelial	endothelial	ENSG00000155974	GRIP1	0.1550101999413176	0.6386846425651314	0.8379569117376856
3	PDControl	F	Frontal Cortex	Endothelial	endothelial	ENSG00000150687	PRSS23	0.1244494371086402	0.6386945141342661	0.8379569117376856
3	PDControl	F	Frontal Cortex	Endothelial	endothelial	ENSG00000035681	NSMAF	0.06394517386357634	0.6390790243095068	0.8381322727714762
3	PDControl	F	Frontal Cortex	Endothelial	endothelial	ENSG00000157933	SKI	0.05861605163398931	0.6402873385586125	0.838878115211812
3	PDControl	F	Frontal Cortex	Endothelial	endothelial	ENSG00000151474	FRMD4A	0.11406295688638224	0.6416305655950918	0.8397623654171241
3	PDControl	F	Frontal Cortex	Endothelial	endothelial	ENSG00000146872	TLK2	-0.05495801358541019	0.6418825299113717	0.8399108771270946
3	PDControl	F	Frontal Cortex	Endothelial	endothelial	ENSG00000228793	LOC100507336	0.11121722909922305	0.6419577893322213	0.8399471435580685
3	PDControl	F	Frontal Cortex	Endothelial	endothelial	ENSG00000156802	ATAD2	0.09553707278120882	0.6421190060931341	0.8400117739276661
3	PDControl	F	Frontal Cortex	Endothelial	endothelial	ENSG00000146243	IRAK1BP1	-0.08314349294795509	0.6423171960653764	0.8401516147034649
3	PDControl	F	Frontal Cortex	Endothelial	endothelial	ENSG00000117419	ERI3	0.061926949084698535	0.642374667782676	0.8401829017863508
3	PDControl	F	Frontal Cortex	Endothelial	endothelial	ENSG00000107863	ARHGAP21	0.05958626871939465	0.6424983957397614	0.8402603202680722
3	PDControl	F	Frontal Cortex	Endothelial	endothelial	ENSG00000138138	ATAD1	0.08656067814147672	0.6426844095908748	0.840385212585116
3	PDControl	F	Frontal Cortex	Endothelial	endothelial	ENSG00000198646	NCOA6	0.05054608941139982	0.6427324150393007	0.8403891769177648
3	PDControl	F	Frontal Cortex	Endothelial	endothelial	ENSG00000104047	DTWD1	-0.07067731191524018	0.6429685696968619	0.8405236673281965
3	PDControl	F	Frontal Cortex	Endothelial	endothelial	ENSG00000185946	RNPC3	-0.058664894347483454	0.6433884522198924	0.8407554292304396
3	PDControl	F	Frontal Cortex	Endothelial	endothelial	ENSG00000106346	USP42	-0.06708133479829392	0.6434712864403211	0.8407896061019694
3	PDControl	F	Frontal Cortex	Endothelial	endothelial	ENSG00000162929	SANBR	-0.06894796908066603	0.6437510220256906	0.840926352390402
3	PDControl	F	Frontal Cortex	Endothelial	endothelial	ENSG00000183780	SLC35F3	-0.1655669591154041	0.6442223764500342	0.8412468602082724
3	PDControl	F	Frontal Cortex	Endothelial	endothelial	ENSG00000198130	HIBCH	-0.06529970072118374	0.6448971794631984	0.8416334958030758
3	PDControl	F	Frontal Cortex	Endothelial	endothelial	ENSG00000120156	TEK	0.07661681989895364	0.644961814153896	0.8416957159373875
3	PDControl	F	Frontal Cortex	Endothelial	endothelial	ENSG00000104859	CLASRP	0.06708446437373361	0.6452301533588418	0.8418245549482992
3	PDControl	F	Frontal Cortex	Endothelial	endothelial	ENSG00000110799	VWF	0.06681575095195136	0.645698339663725	0.8420812140055736
3	PDControl	F	Frontal Cortex	Endothelial	endothelial	ENSG00000164197	RNF180	0.08206876112020378	0.6462492127452191	0.8423981652565112
3	PDControl	F	Frontal Cortex	Endothelial	endothelial	ENSG00000020181	ADGRA2	-0.1064191379948678	0.6463263474168882	0.8424340378691461
3	PDControl	F	Frontal Cortex	Endothelial	endothelial	ENSG00000177853	ZNF518A	-0.0693049062848452	0.6465672914823779	0.8426093756125926
3	PDControl	F	Frontal Cortex	Endothelial	endothelial	ENSG00000135597	REPS1	0.05261182116919905	0.6469671104746229	0.842849987436622
3	PDControl	F	Frontal Cortex	Endothelial	endothelial	ENSG00000033030	ZCCHC8	-0.05808425095875336	0.6471159282593053	0.8429258587677856
3	PDControl	F	Frontal Cortex	Endothelial	endothelial	ENSG00000188559	RALGAPA2	0.10195838847523042	0.6481089191159448	0.8434679433617641
3	PDControl	F	Frontal Cortex	Endothelial	endothelial	ENSG00000037637	FBXO42	0.05696733903023965	0.6481532757809424	0.8434775326898927
3	PDControl	F	Frontal Cortex	Endothelial	endothelial	ENSG00000021574	SPAST	-0.05802953168029923	0.6483404413526785	0.8435694703964575
3	PDControl	F	Frontal Cortex	Endothelial	endothelial	ENSG00000196151	WDSUB1	-0.05941180303473992	0.6487795522746906	0.84375682548337
3	PDControl	F	Frontal Cortex	Endothelial	endothelial	ENSG00000035928	RFC1	0.06252249485429218	0.6493426635420445	0.8441499981498308
3	PDControl	F	Frontal Cortex	Endothelial	endothelial	ENSG00000196277	GRM7	0.13289627676569804	0.6494342846128786	0.8441806593633523
3	PDControl	F	Frontal Cortex	Endothelial	endothelial	ENSG00000124788	ATXN1	0.07397915569709923	0.6494694429859358	0.8441831423201775
3	PDControl	F	Frontal Cortex	Endothelial	endothelial	ENSG00000198160	MIER1	0.05585218197998465	0.6501979316311591	0.8446401669244187
3	PDControl	F	Frontal Cortex	Endothelial	endothelial	ENSG00000143341	HMCN1	0.1180451337067554	0.6502018959179956	0.8446401669244187
3	PDControl	F	Frontal Cortex	Endothelial	endothelial	ENSG00000189337	KAZN	-0.12072713052797912	0.6505938786310135	0.8448331474161259
3	PDControl	F	Frontal Cortex	Endothelial	endothelial	ENSG00000102858	MGRN1	-0.06837798311345633	0.6512783113973608	0.8452420456868046
3	PDControl	F	Frontal Cortex	Endothelial	endothelial	ENSG00000170873	MTSS1	-0.06087039501310265	0.6514560867004671	0.8453401370801868
3	PDControl	F	Frontal Cortex	Endothelial	endothelial	ENSG00000165322	ARHGAP12	0.06866768216930463	0.6514921147599092	0.8453647856797215
3	PDControl	F	Frontal Cortex	Endothelial	endothelial	ENSG00000183111	ARHGEF37	-0.08907138533817793	0.6521363863774299	0.8456868759920997
3	PDControl	F	Frontal Cortex	Endothelial	endothelial	ENSG00000066084	DIP2B	-0.0561059433826685	0.6529961564275126	0.8461154127187995
3	PDControl	F	Frontal Cortex	Endothelial	endothelial	ENSG00000103769	RAB11A	0.061164619561510314	0.6531112574538777	0.8461656415720055
3	PDControl	F	Frontal Cortex	Endothelial	endothelial	ENSG00000138468	SENP7	-0.055585651683900394	0.6533868494511758	0.846350431628789
3	PDControl	F	Frontal Cortex	Endothelial	endothelial	ENSG00000197147	LRRC8B	-0.06902741836523951	0.6537915907469702	0.8465974639521582
3	PDControl	F	Frontal Cortex	Endothelial	endothelial	ENSG00000115825	PRKD3	-0.06268848554078144	0.65402566384203	0.8467158647261075
3	PDControl	F	Frontal Cortex	Endothelial	endothelial	ENSG00000135040	NAA35	0.0564991611834289	0.6544467487580454	0.8469253985566086
3	PDControl	F	Frontal Cortex	Endothelial	endothelial	ENSG00000133318	RTN3	0.05938819184414079	0.6547258007671994	0.8470797691707842
3	PDControl	F	Frontal Cortex	Endothelial	endothelial	ENSG00000066136	NFYC	0.06878663811506769	0.6548489602435789	0.8471881896539927
3	PDControl	F	Frontal Cortex	Endothelial	endothelial	ENSG00000232855	ENSG00000232855	0.1340667107145075	0.6550131355206905	0.8472261237573362
3	PDControl	F	Frontal Cortex	Endothelial	endothelial	ENSG00000132122	SPATA6	0.06301308649521697	0.6556459102405698	0.8475417188757859
3	PDControl	F	Frontal Cortex	Endothelial	endothelial	ENSG00000078043	PIAS2	-0.06995192503283043	0.6558609776247402	0.8476799036773294
3	PDControl	F	Frontal Cortex	Endothelial	endothelial	ENSG00000116698	SMG7	0.051067737687560566	0.6565478551565667	0.848107660700369
3	PDControl	F	Frontal Cortex	Endothelial	endothelial	ENSG00000132334	PTPRE	0.12328924781193251	0.6568400250257305	0.8482163686889631
3	PDControl	F	Frontal Cortex	Endothelial	endothelial	ENSG00000006062	MAP3K14	0.06205408884096553	0.6571778260855692	0.8483710511206068
3	PDControl	F	Frontal Cortex	Endothelial	endothelial	ENSG00000248932	COPB2-DT	0.08294210366345123	0.6572459016697694	0.8484093815920821
3	PDControl	F	Frontal Cortex	Endothelial	endothelial	ENSG00000138835	RGS3	-0.06654182325696034	0.6572585249989142	0.8484183210635156
3	PDControl	F	Frontal Cortex	Endothelial	endothelial	ENSG00000103544	VPS35L	-0.053263062448456466	0.6575789907949229	0.8485983949830623
3	PDControl	F	Frontal Cortex	Endothelial	endothelial	ENSG00000055044	NOP58	-0.07100523428978622	0.6580210051811055	0.8488212150333607
3	PDControl	F	Frontal Cortex	Endothelial	endothelial	ENSG00000113360	DROSHA	0.07862553777227799	0.6583308333981142	0.8490149274933065
3	PDControl	F	Frontal Cortex	Endothelial	endothelial	ENSG00000140575	IQGAP1	0.06356401880111129	0.6584280816839163	0.8490668019670783
3	PDControl	F	Frontal Cortex	Endothelial	endothelial	ENSG00000083312	TNPO1	-0.06105250484683378	0.6587767025493263	0.8492569847740185
3	PDControl	F	Frontal Cortex	Endothelial	endothelial	ENSG00000135090	TAOK3	0.045879976667301925	0.6596381641305686	0.8496338588415212
3	PDControl	F	Frontal Cortex	Endothelial	endothelial	ENSG00000132688	NES	-0.11192906527962343	0.6596896420689955	0.8496487142178009
3	PDControl	F	Frontal Cortex	Endothelial	endothelial	ENSG00000146830	GIGYF1	-0.07172885427366804	0.6607941356422474	0.8503668349527774
3	PDControl	F	Frontal Cortex	Endothelial	endothelial	ENSG00000101846	STS	0.08728341017596986	0.6612953737812572	0.8505764003348304
3	PDControl	F	Frontal Cortex	Endothelial	endothelial	ENSG00000082898	XPO1	0.06720478708275834	0.6627082407374736	0.851261212997508
3	PDControl	F	Frontal Cortex	Endothelial	endothelial	ENSG00000164929	BAALC	-0.07562512491721396	0.6627425199971162	0.8512979011954399
3	PDControl	F	Frontal Cortex	Endothelial	endothelial	ENSG00000185219	ZNF445	0.07390358363786831	0.6631270061773851	0.851403549805918
3	PDControl	F	Frontal Cortex	Endothelial	endothelial	ENSG00000236283	ENSG00000236283	0.1290521013289947	0.6634504862213182	0.8515387877104241
3	PDControl	F	Frontal Cortex	Endothelial	endothelial	ENSG00000218336	TENM3	0.12949795035791478	0.6634572065545863	0.8515400728393312
3	PDControl	F	Frontal Cortex	Endothelial	endothelial	ENSG00000123908	AGO2	0.06293117748024901	0.663995169599827	0.8518340264476422
3	PDControl	F	Frontal Cortex	Endothelial	endothelial	ENSG00000144406	UNC80	0.12387594324843931	0.6642590444940468	0.8519356613384366
3	PDControl	F	Frontal Cortex	Endothelial	endothelial	ENSG00000013374	NUB1	-0.058241000339087634	0.6643294010990957	0.8519527617281895
3	PDControl	F	Frontal Cortex	Endothelial	endothelial	ENSG00000100376	FAM118A	-0.13356455287513125	0.6643650767183841	0.8519686517275444
3	PDControl	F	Frontal Cortex	Endothelial	endothelial	ENSG00000100225	FBXO7	-0.06843398354457975	0.6646303410162533	0.8520568403580294
3	PDControl	F	Frontal Cortex	Endothelial	endothelial	ENSG00000137815	RTF1	0.06033374604076602	0.6649641948245917	0.8521352419712104
3	PDControl	F	Frontal Cortex	Endothelial	endothelial	ENSG00000061936	SFSWAP	0.04981146390310087	0.6652452107617435	0.8522636977645363
3	PDControl	F	Frontal Cortex	Endothelial	endothelial	ENSG00000055917	PUM2	0.04583087970390132	0.665394494003359	0.8523543772659561
3	PDControl	F	Frontal Cortex	Endothelial	endothelial	ENSG00000008083	JARID2	-0.05545680376830653	0.6666143910669642	0.8529380656181254
3	PDControl	F	Frontal Cortex	Endothelial	endothelial	ENSG00000146540	C7orf50	-0.10430126556339037	0.6672701868099319	0.8532785494736622
3	PDControl	F	Frontal Cortex	Endothelial	endothelial	ENSG00000215196	BASP1-AS1	0.14054664032088038	0.6674663154811723	0.8534208048732776
3	PDControl	F	Frontal Cortex	Endothelial	endothelial	ENSG00000272888	ENSG00000272888	-0.06652211167529831	0.6682340757458198	0.8538438204394982
3	PDControl	F	Frontal Cortex	Endothelial	endothelial	ENSG00000131634	TMEM204	-0.08667980507392237	0.6687640714385137	0.8541398731929791
3	PDControl	F	Frontal Cortex	Endothelial	endothelial	ENSG00000130396	AFDN	-0.056889969697197174	0.6699185031730697	0.8546685819427312
3	PDControl	F	Frontal Cortex	Endothelial	endothelial	ENSG00000183775	KCTD16	-0.12415214589516754	0.6699782520740076	0.8547008682907884
3	PDControl	F	Frontal Cortex	Endothelial	endothelial	ENSG00000245937	SLC12A2-DT	-0.07704345812092939	0.6703975821622077	0.8549135226924
3	PDControl	F	Frontal Cortex	Endothelial	endothelial	ENSG00000141985	SH3GL1	0.08651103157593631	0.6705156275164312	0.8549419279260231
3	PDControl	F	Frontal Cortex	Endothelial	endothelial	ENSG00000164796	CSMD3	0.12578956608466108	0.6705742084929224	0.8549730777724408
3	PDControl	F	Frontal Cortex	Endothelial	endothelial	ENSG00000138801	PAPSS1	-0.06379600183969725	0.6709413771967796	0.8551748562525853
3	PDControl	F	Frontal Cortex	Endothelial	endothelial	ENSG00000124214	STAU1	-0.048746366350131076	0.6709576263546162	0.8551882465700834
3	PDControl	F	Frontal Cortex	Endothelial	endothelial	ENSG00000143669	LYST	0.06515189843243796	0.67163222805229	0.8555939852999692
3	PDControl	F	Frontal Cortex	Endothelial	endothelial	ENSG00000102024	PLS3	-0.11024467288464823	0.6721803953412806	0.8558822268772072
3	PDControl	F	Frontal Cortex	Endothelial	endothelial	ENSG00000027001	MIPEP	0.08289923143000077	0.672248135350035	0.8559026055867107
3	PDControl	F	Frontal Cortex	Endothelial	endothelial	ENSG00000101463	SYNDIG1	-0.11724709911986775	0.672335863019017	0.8559370055596504
3	PDControl	F	Frontal Cortex	Endothelial	endothelial	ENSG00000144736	SHQ1	0.06900012199203154	0.6726649661523502	0.8560886750321497
3	PDControl	F	Frontal Cortex	Endothelial	endothelial	ENSG00000071242	RPS6KA2	0.05213371991568927	0.6726933407687765	0.8561034135677029
3	PDControl	F	Frontal Cortex	Endothelial	endothelial	ENSG00000064989	CALCRL	0.11095966555449976	0.6731645140689426	0.8563088140182279
3	PDControl	F	Frontal Cortex	Endothelial	endothelial	ENSG00000198363	ASPH	0.060013367530460826	0.6737398136160102	0.8566096011481387
3	PDControl	F	Frontal Cortex	Endothelial	endothelial	ENSG00000164403	SHROOM1	-0.0772421673988255	0.6738031112125583	0.8566251359033292
3	PDControl	F	Frontal Cortex	Endothelial	endothelial	ENSG00000157193	LRP8	-0.10269901455060193	0.6740578845548958	0.8567562036536331
3	PDControl	F	Frontal Cortex	Endothelial	endothelial	ENSG00000165816	VWA2	0.10166790610444298	0.6743816191635414	0.8569581370646058
3	PDControl	F	Frontal Cortex	Endothelial	endothelial	ENSG00000156113	KCNMA1	-0.12147861277091998	0.6746707003959458	0.8571180615818496
3	PDControl	F	Frontal Cortex	Endothelial	endothelial	ENSG00000185352	HS6ST3	0.1355395907157435	0.6751479737872188	0.8574171383967312
3	PDControl	F	Frontal Cortex	Endothelial	endothelial	ENSG00000134644	PUM1	-0.0426784366331896	0.6752115017301665	0.8574406384501592
3	PDControl	F	Frontal Cortex	Endothelial	endothelial	ENSG00000140153	WDR20	-0.050180047098588254	0.6760220882674823	0.8577955977995005
3	PDControl	F	Frontal Cortex	Endothelial	endothelial	ENSG00000153253	SCN3A	-0.11912551779771796	0.6760363719109485	0.8577998016541262
3	PDControl	F	Frontal Cortex	Endothelial	endothelial	ENSG00000069248	NUP133	0.059640954226858334	0.6765516657832222	0.8581300146165528
3	PDControl	F	Frontal Cortex	Endothelial	endothelial	ENSG00000178852	EFCAB13	-0.11665540006077624	0.6769230578702141	0.8583158098061102
3	PDControl	F	Frontal Cortex	Endothelial	endothelial	ENSG00000092964	DPYSL2	-0.050713509810863755	0.6769724350627693	0.8583566911113565
3	PDControl	F	Frontal Cortex	Endothelial	endothelial	ENSG00000173848	NET1	-0.08689273945770726	0.67813767936241	0.8589001999428967
3	PDControl	F	Frontal Cortex	Endothelial	endothelial	ENSG00000170017	ALCAM	-0.10252700933320291	0.678369962970603	0.8590105425611302
3	PDControl	F	Frontal Cortex	Endothelial	endothelial	ENSG00000159314	ARHGAP27	-0.06573302351625987	0.6785337763983978	0.8591156876548874
3	PDControl	F	Frontal Cortex	Endothelial	endothelial	ENSG00000272693	ENSG00000272693	-0.06904867341856669	0.6788117582448256	0.8592429385204117
3	PDControl	F	Frontal Cortex	Endothelial	endothelial	ENSG00000157954	WIPI2	-0.07043206544666258	0.6788726066529108	0.859275580040771
3	PDControl	F	Frontal Cortex	Endothelial	endothelial	ENSG00000136928	GABBR2	-0.1377386256482973	0.6789485658154695	0.859304738933514
3	PDControl	F	Frontal Cortex	Endothelial	endothelial	ENSG00000182670	TTC3	0.04302496448735127	0.6799707215204626	0.8599317819520333
3	PDControl	F	Frontal Cortex	Endothelial	endothelial	ENSG00000289873	ENSG00000289873	-0.07735845960195853	0.6802631828395431	0.8600720529220824
3	PDControl	F	Frontal Cortex	Endothelial	endothelial	ENSG00000137486	ARRB1	0.10211841801353483	0.6806795637903247	0.8602689450357207
3	PDControl	F	Frontal Cortex	Endothelial	endothelial	ENSG00000165443	PHYHIPL	0.08553529413036287	0.6808013671456636	0.8603479788252922
3	PDControl	F	Frontal Cortex	Endothelial	endothelial	ENSG00000134376	CRB1	-0.11922245616762073	0.6808878862874834	0.860399960894498
3	PDControl	F	Frontal Cortex	Endothelial	endothelial	ENSG00000164070	HSPA4L	-0.10610151850295946	0.6809228375605465	0.8604079393890363
3	PDControl	F	Frontal Cortex	Endothelial	endothelial	ENSG00000138688	BLTP1	0.048941083863622836	0.681072599430073	0.8604880721826504
3	PDControl	F	Frontal Cortex	Endothelial	endothelial	ENSG00000211459	ENSG00000211459	0.10521489197351563	0.6811711404612332	0.8604915693516747
3	PDControl	F	Frontal Cortex	Endothelial	endothelial	ENSG00000170348	TMED10	0.06643572442134538	0.6812276951390114	0.8605086749319973
3	PDControl	F	Frontal Cortex	Endothelial	endothelial	ENSG00000176473	WDR25	0.09389513386003578	0.6814770286817856	0.8606281184126
3	PDControl	F	Frontal Cortex	Endothelial	endothelial	ENSG00000048052	HDAC9	0.10267865127258347	0.6815363260837206	0.8606387611389211
3	PDControl	F	Frontal Cortex	Endothelial	endothelial	ENSG00000164329	TENT2	0.04427974627622788	0.6820398682231055	0.8609403975565249
3	PDControl	F	Frontal Cortex	Endothelial	endothelial	ENSG00000198722	UNC13B	0.06047860238278879	0.6821895945531139	0.8610056172387085
3	PDControl	F	Frontal Cortex	Endothelial	endothelial	ENSG00000171503	ETFDH	-0.08267276907380161	0.6822130027060642	0.8610056172387085
3	PDControl	F	Frontal Cortex	Endothelial	endothelial	ENSG00000077235	GTF3C1	-0.06202628080452133	0.6825660613650677	0.8611853864693457
3	PDControl	F	Frontal Cortex	Endothelial	endothelial	ENSG00000099331	MYO9B	-0.06428965498172179	0.6825683743833632	0.8611853864693457
3	PDControl	F	Frontal Cortex	Endothelial	endothelial	ENSG00000261371	PECAM1	0.0583556316390883	0.682603994630606	0.8611853864693457
3	PDControl	F	Frontal Cortex	Endothelial	endothelial	ENSG00000070770	CSNK2A2	0.06763627086564306	0.6826222138037645	0.8611853864693457
3	PDControl	F	Frontal Cortex	Endothelial	endothelial	ENSG00000063978	RNF4	0.07298255339214776	0.6826482065195941	0.8611907944837152
3	PDControl	F	Frontal Cortex	Endothelial	endothelial	ENSG00000114796	KLHL24	0.060129256517342355	0.682780926773237	0.8612868547530452
3	PDControl	F	Frontal Cortex	Endothelial	endothelial	ENSG00000198420	TCAF1	0.0656911995811491	0.6829504591385366	0.8613944114247082
3	PDControl	F	Frontal Cortex	Endothelial	endothelial	ENSG00000275023	MLLT6	0.05799292746466289	0.6837934817940879	0.861890749625243
3	PDControl	F	Frontal Cortex	Endothelial	endothelial	ENSG00000058091	CDK14	0.08579435895738374	0.6838114861038851	0.8618988506174382
3	PDControl	F	Frontal Cortex	Endothelial	endothelial	ENSG00000148541	FAM13C	-0.10686180111980015	0.6838400355359622	0.8619196563395607
3	PDControl	F	Frontal Cortex	Endothelial	endothelial	ENSG00000205268	PDE7A	-0.058764788934634105	0.6844970757249764	0.8621134681402343
3	PDControl	F	Frontal Cortex	Endothelial	endothelial	ENSG00000132640	BTBD3	-0.06306178020356956	0.6849594385142646	0.8623762607565656
3	PDControl	F	Frontal Cortex	Endothelial	endothelial	ENSG00000160712	IL6R	0.0924051542140969	0.6851162950677806	0.8624714315177693
3	PDControl	F	Frontal Cortex	Endothelial	endothelial	ENSG00000162551	ALPL	0.10735697024336321	0.6851991803484395	0.8624855891802226
3	PDControl	F	Frontal Cortex	Endothelial	endothelial	ENSG00000175984	DENND2C	-0.07671233380751197	0.6852804113567607	0.8625163936209509
3	PDControl	F	Frontal Cortex	Endothelial	endothelial	ENSG00000107438	PDLIM1	0.14902926339893874	0.6856416203577713	0.8627363878721759
3	PDControl	F	Frontal Cortex	Endothelial	endothelial	ENSG00000107362	ABHD17B	0.08482435641141972	0.686106654979654	0.8629568420402819
3	PDControl	F	Frontal Cortex	Endothelial	endothelial	ENSG00000114302	PRKAR2A	-0.051760105421259084	0.6863019722465689	0.8630168679456807
3	PDControl	F	Frontal Cortex	Endothelial	endothelial	ENSG00000259363	ENSG00000259363	0.09260252466566055	0.6866140997357327	0.8631807897815896
3	PDControl	F	Frontal Cortex	Endothelial	endothelial	ENSG00000165632	TAF3	0.04774216084560834	0.6871974287290146	0.8635641438702177
3	PDControl	F	Frontal Cortex	Endothelial	endothelial	ENSG00000141404	GNAL	0.10258676815176848	0.6872256649489321	0.8635783064222816
3	PDControl	F	Frontal Cortex	Endothelial	endothelial	ENSG00000247081	LOC105369147	-0.07278984982432757	0.687270619810801	0.8635989016260592
3	PDControl	F	Frontal Cortex	Endothelial	endothelial	ENSG00000256591	ENSG00000256591	-0.06178305064961176	0.6877621213610776	0.8637984784807666
3	PDControl	F	Frontal Cortex	Endothelial	endothelial	ENSG00000156515	HK1	0.06224540662098743	0.6878314757287873	0.8638025807321993
3	PDControl	F	Frontal Cortex	Endothelial	endothelial	ENSG00000131370	SH3BP5	-0.07882050464836787	0.6879297375797382	0.8638501031173633
3	PDControl	F	Frontal Cortex	Endothelial	endothelial	ENSG00000152465	NMT2	-0.07211912701301593	0.6879547315416839	0.8638523470226015
3	PDControl	F	Frontal Cortex	Endothelial	endothelial	ENSG00000263001	GTF2I	0.04860134851422515	0.687979178773383	0.863868474379636
3	PDControl	F	Frontal Cortex	Endothelial	endothelial	ENSG00000159267	HLCS	-0.05831277247786648	0.6881420513185244	0.8639848304728177
3	PDControl	F	Frontal Cortex	Endothelial	endothelial	ENSG00000186448	ZNF197	-0.07056147014635972	0.6881718206729803	0.8639865024039884
3	PDControl	F	Frontal Cortex	Endothelial	endothelial	ENSG00000248079	ENSG00000248079	0.0888127534941372	0.6882220429407562	0.8640302045931405
3	PDControl	F	Frontal Cortex	Endothelial	endothelial	ENSG00000170445	HARS1	0.05919905476816556	0.6883712130263038	0.8641275409831424
3	PDControl	F	Frontal Cortex	Endothelial	endothelial	ENSG00000090565	RAB11FIP3	0.05233837393493701	0.6883833773514193	0.8641282403340239
3	PDControl	F	Frontal Cortex	Endothelial	endothelial	ENSG00000229321	ENSG00000229321	0.09956246413430847	0.6884010611297955	0.8641431533960655
3	PDControl	F	Frontal Cortex	Endothelial	endothelial	ENSG00000115993	TRAK2	0.06345580072594714	0.6886288338267477	0.864276058605248
3	PDControl	F	Frontal Cortex	Endothelial	endothelial	ENSG00000129515	SNX6	-0.04536910196788213	0.6891119898421563	0.8645472293589358
3	PDControl	F	Frontal Cortex	Endothelial	endothelial	ENSG00000052126	PLEKHA5	0.0759958633021629	0.6902607039626443	0.86522115601335
3	PDControl	F	Frontal Cortex	Endothelial	endothelial	ENSG00000179776	CDH5	-0.05860834810723681	0.6903507422412656	0.8652452675377216
3	PDControl	F	Frontal Cortex	Endothelial	endothelial	ENSG00000138279	ANXA7	0.05926527171272333	0.6904525827051533	0.8652790063909276
3	PDControl	F	Frontal Cortex	Endothelial	endothelial	ENSG00000130382	MLLT1	-0.07449026500310385	0.690567336175465	0.8653304342544087
3	PDControl	F	Frontal Cortex	Endothelial	endothelial	ENSG00000064225	ST3GAL6	0.0907687971050457	0.6908596415189416	0.8654729384202952
3	PDControl	F	Frontal Cortex	Endothelial	endothelial	ENSG00000184792	OSBP2	-0.069068125761246435	0.6913918095310434	0.8658440686051798
3	PDControl	F	Frontal Cortex	Endothelial	endothelial	ENSG00000134900	TPP2	0.04729291329453211	0.6915178046565248	0.8659109133688959
3	PDControl	F	Frontal Cortex	Endothelial	endothelial	ENSG00000106278	PTPRZ1	0.11864934928913051	0.6916252436524604	0.8659855751423954
3	PDControl	F	Frontal Cortex	Endothelial	endothelial	ENSG00000164187	LMBRD2	0.058553718498863816	0.6921158502462135	0.8662429245779008
3	PDControl	F	Frontal Cortex	Endothelial	endothelial	ENSG00000165119	HNRNPK	-0.05547257050503962	0.6923297732409417	0.8662788246090233
3	PDControl	F	Frontal Cortex	Endothelial	endothelial	ENSG00000131023	LATS1	0.041888048297468394	0.6925799859614764	0.8664014266968069
3	PDControl	F	Frontal Cortex	Endothelial	endothelial	ENSG00000147324	MFHAS1	0.06613343731450438	0.6926592455004097	0.8664096932301384
3	PDControl	F	Frontal Cortex	Endothelial	endothelial	ENSG00000095002	MSH2	-0.07015511739961333	0.6927608142041346	0.8664616422488607
3	PDControl	F	Frontal Cortex	Endothelial	endothelial	ENSG00000158711	ELK4	0.06912094886208564	0.6930545668753677	0.8665529700691607
3	PDControl	F	Frontal Cortex	Endothelial	endothelial	ENSG00000114742	WDR48	0.06527361070754711	0.693070188197679	0.8665555661939061
3	PDControl	F	Frontal Cortex	Endothelial	endothelial	ENSG00000113716	HMGXB3	0.05987737472343202	0.6931428743900765	0.8665994140971375
3	PDControl	F	Frontal Cortex	Endothelial	endothelial	ENSG00000112078	KCTD20	0.06350514860840928	0.693406976765369	0.8667043763871896
3	PDControl	F	Frontal Cortex	Endothelial	endothelial	ENSG00000151413	NUBPL	-0.05266405585538081	0.6935299260269066	0.8667787539886368
3	PDControl	F	Frontal Cortex	Endothelial	endothelial	ENSG00000185404	SP140L	-0.06275983982133493	0.6940720078126417	0.8671155309042134
3	PDControl	F	Frontal Cortex	Endothelial	endothelial	ENSG00000198668	CALM1	-0.0668967928575448	0.6945178908218935	0.8672926847574063
3	PDControl	F	Frontal Cortex	Endothelial	endothelial	ENSG00000124191	TOX2	0.0721139668576658	0.6945371336744524	0.8673016987728801
3	PDControl	F	Frontal Cortex	Endothelial	endothelial	ENSG00000116539	ASH1L	-0.03181641041009442	0.6946488009534375	0.8673643830230119
3	PDControl	F	Frontal Cortex	Endothelial	endothelial	ENSG00000196352	CD55	0.10221579092887456	0.694711788395329	0.8673824309306706
3	PDControl	F	Frontal Cortex	Endothelial	endothelial	ENSG00000175175	PPM1E	0.12225651074785393	0.6949985076928882	0.867532086106049
3	PDControl	F	Frontal Cortex	Endothelial	endothelial	ENSG00000131626	PPFIA1	-0.03672686598571939	0.6962402950738411	0.8680844692475578
3	PDControl	F	Frontal Cortex	Endothelial	endothelial	ENSG00000101337	TM9SF4	0.05523451539327695	0.6964296556641872	0.8682264833012581
3	PDControl	F	Frontal Cortex	Endothelial	endothelial	ENSG00000166200	COPS2	-0.04849765443365861	0.6970422513699825	0.8685829324685416
3	PDControl	F	Frontal Cortex	Endothelial	endothelial	ENSG00000180011	PTGR3	0.06847843299509293	0.6974132040170402	0.868761620809494
3	PDControl	F	Frontal Cortex	Endothelial	endothelial	ENSG00000119004	CYP20A1	0.05122483406258471	0.6974884800188721	0.8688221746222072
3	PDControl	F	Frontal Cortex	Endothelial	endothelial	ENSG00000205189	ZBTB10	0.08434746083427669	0.6980830621874411	0.8692033712799504
3	PDControl	F	Frontal Cortex	Endothelial	endothelial	ENSG00000155363	MOV10	-0.07042533232297732	0.6981511695482896	0.8692402371758612
3	PDControl	F	Frontal Cortex	Endothelial	endothelial	ENSG00000246067	ENSG00000246067	0.058451894451069464	0.6987208884309692	0.8694157680557048
3	PDControl	F	Frontal Cortex	Endothelial	endothelial	ENSG00000153201	RANBP2	-0.04848877218889136	0.6988061454045327	0.8694544376437012
3	PDControl	F	Frontal Cortex	Endothelial	endothelial	ENSG00000164985	PSIP1	-0.055117278050156315	0.6990294919584664	0.8695658202134167
3	PDControl	F	Frontal Cortex	Endothelial	endothelial	ENSG00000196284	SUPT3H	0.05661385355516835	0.6991024601198172	0.8695944530837844
3	PDControl	F	Frontal Cortex	Endothelial	endothelial	ENSG00000141068	KSR1	0.06426745277068235	0.699569972732768	0.8698981225315097
3	PDControl	F	Frontal Cortex	Endothelial	endothelial	ENSG00000198700	IPO9	0.0477037026277527	0.6998508798638867	0.8700829171681643
3	PDControl	F	Frontal Cortex	Endothelial	endothelial	ENSG00000004799	PDK4	-0.14481550726641235	0.7009099184158051	0.8705566513772592
3	PDControl	F	Frontal Cortex	Endothelial	endothelial	ENSG00000156687	UNC5D	0.13531100193110657	0.7011204199295318	0.8706854250918203
3	PDControl	F	Frontal Cortex	Endothelial	endothelial	ENSG00000215067	ALOX12-AS1	0.061240656144390115	0.701939709186565	0.8710795050596791
3	PDControl	F	Frontal Cortex	Endothelial	endothelial	ENSG00000136738	STAM	0.06531228053456584	0.7029831209332575	0.8717057899363176
3	PDControl	F	Frontal Cortex	Endothelial	endothelial	ENSG00000056586	RC3H2	-0.04943529759040821	0.7031636617830643	0.8717894451991287
3	PDControl	F	Frontal Cortex	Endothelial	endothelial	ENSG00000164815	ORC5	-0.07086166588906995	0.7034705036538111	0.8719151073726871
3	PDControl	F	Frontal Cortex	Endothelial	endothelial	ENSG00000069020	MAST4	0.05585859809475302	0.7038211754912322	0.8720896572368542
3	PDControl	F	Frontal Cortex	Endothelial	endothelial	ENSG00000099785	MARCHF2	-0.07734544172131042	0.7043834405830122	0.8723910081933182
3	PDControl	F	Frontal Cortex	Endothelial	endothelial	ENSG00000176771	NCKAP5	0.11370253732803093	0.7062078221035599	0.8733760886015072
3	PDControl	F	Frontal Cortex	Endothelial	endothelial	ENSG00000101639	CEP192	-0.038836201463002595	0.7063906095027979	0.8734592157710116
3	PDControl	F	Frontal Cortex	Endothelial	endothelial	ENSG00000116141	MARK1	0.09835227229301857	0.707447524644674	0.8741236737533088
3	PDControl	F	Frontal Cortex	Endothelial	endothelial	ENSG00000150401	DCUN1D2	0.05990742013860384	0.7076196781336148	0.8742326647028196
3	PDControl	F	Frontal Cortex	Endothelial	endothelial	ENSG00000005483	KMT2E	0.046635327187818376	0.7079721682918939	0.8744119377812052
3	PDControl	F	Frontal Cortex	Endothelial	endothelial	ENSG00000140479	PCSK6	-0.13233078274926235	0.708003820188484	0.8744119377812052
3	PDControl	F	Frontal Cortex	Endothelial	endothelial	ENSG00000179097	HTR1F	0.14542703936177048	0.7084169195022917	0.8746101824952631
3	PDControl	F	Frontal Cortex	Endothelial	endothelial	ENSG00000165323	FAT3	-0.10688781273032077	0.7089077925759967	0.8748897674670986
3	PDControl	F	Frontal Cortex	Endothelial	endothelial	ENSG00000118564	FBXL5	0.04219450171158634	0.7090539376391174	0.8750048571540279
3	PDControl	F	Frontal Cortex	Endothelial	endothelial	ENSG00000189308	LIN54	0.06724272150265076	0.7093465843095752	0.8751701537977529
3	PDControl	F	Frontal Cortex	Endothelial	endothelial	ENSG00000185483	ROR1	0.126991554292764	0.7094866021056774	0.875234118382449
3	PDControl	F	Frontal Cortex	Endothelial	endothelial	ENSG00000180773	SLC36A4	0.0637414667475511	0.7095635911392271	0.8752783306629818
3	PDControl	F	Frontal Cortex	Endothelial	endothelial	ENSG00000111249	CUX2	-0.15323731879113023	0.7100194988711651	0.8755288144269233
3	PDControl	F	Frontal Cortex	Endothelial	endothelial	ENSG00000231925	TAPBP	0.0658711090081816	0.7105951998467632	0.875793723510218
3	PDControl	F	Frontal Cortex	Endothelial	endothelial	ENSG00000162521	RBBP4	-0.040038051742619096	0.7106052998586287	0.8757942250494617
3	PDControl	F	Frontal Cortex	Endothelial	endothelial	ENSG00000174282	ZBTB4	-0.07115015079605858	0.7106602720389911	0.8758329777365854
3	PDControl	F	Frontal Cortex	Endothelial	endothelial	ENSG00000164619	BMPER	0.09675757089324222	0.7107736365786674	0.875907440726848
3	PDControl	F	Frontal Cortex	Endothelial	endothelial	ENSG00000137513	NARS2	-0.05973581351198032	0.7110747863583469	0.8761045306072591
3	PDControl	F	Frontal Cortex	Endothelial	endothelial	ENSG00000257621	PSMA3-AS1	-0.04587065141832891	0.711608354536537	0.8763340910676609
3	PDControl	F	Frontal Cortex	Endothelial	endothelial	ENSG00000036257	CUL3	0.03940085568075791	0.7118866610977488	0.8764883398588417
3	PDControl	F	Frontal Cortex	Endothelial	endothelial	ENSG00000116406	EDEM3	0.053319029732191936	0.711960888962383	0.8765217466537734
3	PDControl	F	Frontal Cortex	Endothelial	endothelial	ENSG00000111912	NCOA7	0.05067504459003125	0.7123653822841121	0.876733045291282
3	PDControl	F	Frontal Cortex	Endothelial	endothelial	ENSG00000048707	VPS13D	-0.033093498779262376	0.7134332308751383	0.8774195242854769
3	PDControl	F	Frontal Cortex	Endothelial	endothelial	ENSG00000073969	NSF	-0.0604660713412013	0.713603395268948	0.8775135860407326
3	PDControl	F	Frontal Cortex	Endothelial	endothelial	ENSG00000125944	HNRNPR	-0.03840198366222225	0.7137063163533133	0.8775749180245316
3	PDControl	F	Frontal Cortex	Endothelial	endothelial	ENSG00000163214	DHX57	-0.0644044302564879	0.7140118708687593	0.8777186809633426
3	PDControl	F	Frontal Cortex	Endothelial	endothelial	ENSG00000139915	MDGA2	0.09675514100867488	0.714837665391568	0.8781871511047094
3	PDControl	F	Frontal Cortex	Endothelial	endothelial	ENSG00000166710	B2M	-0.07029372751210339	0.7151656518400235	0.8784117809239118
3	PDControl	F	Frontal Cortex	Endothelial	endothelial	ENSG00000104361	NIPAL2	0.061982218151876545	0.7157124718882841	0.878684218593066
3	PDControl	F	Frontal Cortex	Endothelial	endothelial	ENSG00000053524	MCF2L2	0.0863191114628421	0.7159660405237808	0.8788372324764059
3	PDControl	F	Frontal Cortex	Endothelial	endothelial	ENSG00000128791	TWSG1	-0.07685089161066916	0.7159724233443231	0.8788372324764059
3	PDControl	F	Frontal Cortex	Endothelial	endothelial	ENSG00000169499	PLEKHA2	-0.06625479416690094	0.7166039404439393	0.8791663688474868
3	PDControl	F	Frontal Cortex	Endothelial	endothelial	ENSG00000198887	SMC5	0.03142542768305745	0.7171717258993899	0.8794972913155785
3	PDControl	F	Frontal Cortex	Endothelial	endothelial	ENSG00000108175	ZMIZ1	0.0520233301234132	0.7174470088880418	0.8796320250686335
3	PDControl	F	Frontal Cortex	Endothelial	endothelial	ENSG00000138496	PARP9	-0.052314086014007444	0.717486007184478	0.8796644821620992
3	PDControl	F	Frontal Cortex	Endothelial	endothelial	ENSG00000237298	TTN-AS1	0.05708589310820056	0.7176034640949833	0.8797432944233805
3	PDControl	F	Frontal Cortex	Endothelial	endothelial	ENSG00000165704	HPRT1	0.06992542566995485	0.7184830658535393	0.8802064876027476
3	PDControl	F	Frontal Cortex	Endothelial	endothelial	ENSG00000021762	OSBPL5	0.06097852807404891	0.7185830745353621	0.880237302148766
3	PDControl	F	Frontal Cortex	Endothelial	endothelial	ENSG00000204406	MBD5	-0.032592542946209946	0.7192746468651019	0.8806400564498515
3	PDControl	F	Frontal Cortex	Endothelial	endothelial	ENSG00000158352	SHROOM4	-0.04695175669793272	0.7193404782775453	0.8806669771108466
3	PDControl	F	Frontal Cortex	Endothelial	endothelial	ENSG00000115816	CEBPZ	0.06316181515944397	0.7193570529899102	0.8806669771108466
3	PDControl	F	Frontal Cortex	Endothelial	endothelial	ENSG00000124440	HIF3A	-0.0577376896082189	0.7195078504954049	0.8807139307297241
3	PDControl	F	Frontal Cortex	Endothelial	endothelial	ENSG00000175582	RAB6A	0.036468333675489184	0.7195447816151891	0.8807173235558097
3	PDControl	F	Frontal Cortex	Endothelial	endothelial	ENSG00000101384	JAG1	0.05708302639440532	0.7195814964158096	0.8807333018950273
3	PDControl	F	Frontal Cortex	Endothelial	endothelial	ENSG00000134909	ARHGAP32	0.053703271624089055	0.7196156006603538	0.8807605637372147
3	PDControl	F	Frontal Cortex	Endothelial	endothelial	ENSG00000178980	SELENOW	-0.05741953106907527	0.7196555851265047	0.8807877815102496
3	PDControl	F	Frontal Cortex	Endothelial	endothelial	ENSG00000113194	FAF2	0.046781074601577544	0.7196868417527944	0.8808109079145523
3	PDControl	F	Frontal Cortex	Endothelial	endothelial	ENSG00000176485	PLAAT3	-0.057282214365534045	0.7200427251822237	0.8809488480400081
3	PDControl	F	Frontal Cortex	Endothelial	endothelial	ENSG00000169862	CTNND2	0.06896612885370956	0.7200534319843985	0.8809488480400081
3	PDControl	F	Frontal Cortex	Endothelial	endothelial	ENSG00000167522	ANKRD11	0.0523021098696681	0.7207023546063682	0.8812731399406295
3	PDControl	F	Frontal Cortex	Endothelial	endothelial	ENSG00000140632	GLYR1	-0.04064944322137176	0.72102199759121	0.8813828883816479
3	PDControl	F	Frontal Cortex	Endothelial	endothelial	ENSG00000078018	MAP2	0.06077390097488333	0.7210816865804686	0.881395727249135
3	PDControl	F	Frontal Cortex	Endothelial	endothelial	ENSG00000183666	ENSG00000183666	0.05588577758585345	0.7211790095323289	0.8814361670070999
3	PDControl	F	Frontal Cortex	Endothelial	endothelial	ENSG00000032444	PNPLA6	0.07420973288901322	0.7212930133807638	0.8814658953810259
3	PDControl	F	Frontal Cortex	Endothelial	endothelial	ENSG00000132604	TERF2	-0.05122032711763147	0.7215090805956541	0.8815345917260755
3	PDControl	F	Frontal Cortex	Endothelial	endothelial	ENSG00000148053	NTRK2	0.07974532545657276	0.721613010297832	0.8815823440940066
3	PDControl	F	Frontal Cortex	Endothelial	endothelial	ENSG00000264522	OTUD7B	0.05986220576836665	0.7218595419977039	0.8817457218099701
3	PDControl	F	Frontal Cortex	Endothelial	endothelial	ENSG00000144040	SFXN5	0.06815610134306027	0.7229921256770531	0.8822606260874378
3	PDControl	F	Frontal Cortex	Endothelial	endothelial	ENSG00000185046	ANKS1B	0.08169558157593926	0.7230266715972591	0.8822738589368455
3	PDControl	F	Frontal Cortex	Endothelial	endothelial	ENSG00000185345	PRKN	0.054269038805973224	0.7232082288809742	0.8823342917050401
3	PDControl	F	Frontal Cortex	Endothelial	endothelial	ENSG00000120725	SIL1	0.040571803647288185	0.7238895557928413	0.8826968745274204
3	PDControl	F	Frontal Cortex	Endothelial	endothelial	ENSG00000129003	VPS13C	-0.034329823737010656	0.7240041760597373	0.8827189691422004
3	PDControl	F	Frontal Cortex	Endothelial	endothelial	ENSG00000153774	CFDP1	0.04386576602339343	0.7241549943956118	0.8827672975704278
3	PDControl	F	Frontal Cortex	Endothelial	endothelial	ENSG00000090316	MAEA	-0.0751669186159507	0.7249600214183378	0.883212533049686
3	PDControl	F	Frontal Cortex	Endothelial	endothelial	ENSG00000135241	PNPLA8	0.06282873579118142	0.7250746298793453	0.8832816832415782
3	PDControl	F	Frontal Cortex	Endothelial	endothelial	ENSG00000198911	SREBF2	0.05799019182357146	0.725149650024699	0.8833190638981779
3	PDControl	F	Frontal Cortex	Endothelial	endothelial	ENSG00000101752	MIB1	-0.04586659598691156	0.7256784936442938	0.8835835607605704
3	PDControl	F	Frontal Cortex	Endothelial	endothelial	ENSG00000164930	FZD6	0.05680671033145579	0.7263214088410052	0.8839039481746628
3	PDControl	F	Frontal Cortex	Endothelial	endothelial	ENSG00000164035	EMCN	0.0789208810342874	0.7263693722977704	0.8839404647885751
3	PDControl	F	Frontal Cortex	Endothelial	endothelial	ENSG00000157625	TAB3	-0.060905763212944386	0.7269029796147186	0.8841847057169137
3	PDControl	F	Frontal Cortex	Endothelial	endothelial	ENSG00000185737	NRG3	0.07559034451241686	0.7271084926012377	0.8843171142643488
3	PDControl	F	Frontal Cortex	Endothelial	endothelial	ENSG00000197170	PSMD12	0.06445162971597806	0.727276143203783	0.8843403943596654
3	PDControl	F	Frontal Cortex	Endothelial	endothelial	ENSG00000186522	SEPTIN10	0.06830183815974245	0.7273254077009903	0.8843594154605651
3	PDControl	F	Frontal Cortex	Endothelial	endothelial	ENSG00000150625	GPM6A	0.09259284741088081	0.727479131736713	0.8844296448078702
3	PDControl	F	Frontal Cortex	Endothelial	endothelial	ENSG00000125304	TM9SF2	-0.0629898028076239	0.7275451528550465	0.8844435437202733
3	PDControl	F	Frontal Cortex	Endothelial	endothelial	ENSG00000267787	ENSG00000267787	0.06203057130240541	0.7277644444116099	0.884600294661529
3	PDControl	F	Frontal Cortex	Endothelial	endothelial	ENSG00000143924	EML4	-0.059036043526878856	0.7278013578500266	0.8846058282891684
3	PDControl	F	Frontal Cortex	Endothelial	endothelial	ENSG00000155508	CNOT8	0.06501090874296711	0.7279808640470294	0.8847084571432969
3	PDControl	F	Frontal Cortex	Endothelial	endothelial	ENSG00000206418	RAB12	-0.05189522531096369	0.7285033576251027	0.8849092655875628
3	PDControl	F	Frontal Cortex	Endothelial	endothelial	ENSG00000144741	SLC25A26	-0.05222796088604653	0.7286749940384528	0.8850102635334435
3	PDControl	F	Frontal Cortex	Endothelial	endothelial	ENSG00000133706	LARS1	-0.03669391189898885	0.7287455489725903	0.8850165452536117
3	PDControl	F	Frontal Cortex	Endothelial	endothelial	ENSG00000100207	TCF20	-0.04588277939697161	0.7288266207922918	0.8850516963324626
3	PDControl	F	Frontal Cortex	Endothelial	endothelial	ENSG00000160447	PKN3	0.06910599724867783	0.7289951920735418	0.8851320160139444
3	PDControl	F	Frontal Cortex	Endothelial	endothelial	ENSG00000221869	CEBPD	-0.08027126595378764	0.7294627524223019	0.885329863764808
3	PDControl	F	Frontal Cortex	Endothelial	endothelial	ENSG00000167766	ZNF83	0.04682625342870672	0.729663041304816	0.8854134408569453
3	PDControl	F	Frontal Cortex	Endothelial	endothelial	ENSG00000177058	SLC38A9	0.05194573854583684	0.7300734026050166	0.8855680198821586
3	PDControl	F	Frontal Cortex	Endothelial	endothelial	ENSG00000197857	ZNF44	-0.04859672090002132	0.730271393702614	0.8855910862865647
3	PDControl	F	Frontal Cortex	Endothelial	endothelial	ENSG00000155816	FMN2	0.0789379375679875	0.7305889625361904	0.8857741987706607
3	PDControl	F	Frontal Cortex	Endothelial	endothelial	ENSG00000165355	FBXO33	0.055317302508660404	0.7308304639224352	0.8858767223016175
3	PDControl	F	Frontal Cortex	Endothelial	endothelial	ENSG00000072163	LIMS2	0.06203015140202606	0.7310873140422549	0.8860393112613265
3	PDControl	F	Frontal Cortex	Endothelial	endothelial	ENSG00000198673	TAFA2	-0.10347276428779129	0.7316953268466927	0.8863216890052661
3	PDControl	F	Frontal Cortex	Endothelial	endothelial	ENSG00000156256	USP16	-0.059561289384693517	0.7319643980229453	0.886478754904046
3	PDControl	F	Frontal Cortex	Endothelial	endothelial	ENSG00000117069	ST6GALNAC5	0.10779582485372874	0.732226086029303	0.8866352560282329
3	PDControl	F	Frontal Cortex	Endothelial	endothelial	ENSG00000141458	NPC1	0.07261737808743174	0.7323494087820115	0.8867028137246098
3	PDControl	F	Frontal Cortex	Endothelial	endothelial	ENSG00000135636	DYSF	-0.08783244786917166	0.7328118470787028	0.8869309552013742
3	PDControl	F	Frontal Cortex	Endothelial	endothelial	ENSG00000225746	ENSG00000225746	-0.0860140480079874	0.7332823364728986	0.887103792659329
3	PDControl	F	Frontal Cortex	Endothelial	endothelial	ENSG00000134245	WNT2B	0.08041724989053733	0.7334176789738471	0.8872026368696817
3	PDControl	F	Frontal Cortex	Endothelial	endothelial	ENSG00000101557	USP14	-0.04722352743809388	0.7334501083908525	0.8872026368696817
3	PDControl	F	Frontal Cortex	Endothelial	endothelial	ENSG00000122884	P4HA1	-0.08274970625132916	0.7334657991656213	0.8872026368696817
3	PDControl	F	Frontal Cortex	Endothelial	endothelial	ENSG00000142856	ITGB3BP	0.07237546096038106	0.7337267726115124	0.8873026201877063
3	PDControl	F	Frontal Cortex	Endothelial	endothelial	ENSG00000103091	WDR59	-0.04089650823613944	0.7338521753821896	0.8873389609674446
3	PDControl	F	Frontal Cortex	Endothelial	endothelial	ENSG00000229618	ENSG00000229618	-0.10375709180479031	0.734036299313946	0.8874462859004026
3	PDControl	F	Frontal Cortex	Endothelial	endothelial	ENSG00000198108	CHSY3	0.10047210238870985	0.7342248293838969	0.887580125515917
3	PDControl	F	Frontal Cortex	Endothelial	endothelial	ENSG00000108219	TSPAN14	0.042980355144674576	0.7349058562935156	0.8879404042688087
3	PDControl	F	Frontal Cortex	Endothelial	endothelial	ENSG00000105835	NAMPT	0.07242874670178523	0.7352404413906104	0.8880800318070491
3	PDControl	F	Frontal Cortex	Endothelial	endothelial	ENSG00000198648	STK39	0.055943674111287756	0.735337584510243	0.8881130011888888
3	PDControl	F	Frontal Cortex	Endothelial	endothelial	ENSG00000079277	MKNK1	-0.06495626235085261	0.735931494094757	0.8884412698123179
3	PDControl	F	Frontal Cortex	Endothelial	endothelial	ENSG00000173064	HECTD4	0.029780778497705107	0.7361655258894955	0.8885298996730816
3	PDControl	F	Frontal Cortex	Endothelial	endothelial	ENSG00000141027	NCOR1	0.030058216089450696	0.7363773648421899	0.8887035172579137
3	PDControl	F	Frontal Cortex	Endothelial	endothelial	ENSG00000106772	PRUNE2	0.09194981558545745	0.7365910412807083	0.8887940991210508
3	PDControl	F	Frontal Cortex	Endothelial	endothelial	ENSG00000273079	GRIN2B	0.1030692294097193	0.736900305384891	0.888952749157667
3	PDControl	F	Frontal Cortex	Endothelial	endothelial	ENSG00000167281	RBFOX3	0.11700588455736405	0.7370474610246796	0.8890255214271704
3	PDControl	F	Frontal Cortex	Endothelial	endothelial	ENSG00000182149	IST1	-0.045160506452863736	0.737473397316653	0.8892101089065646
3	PDControl	F	Frontal Cortex	Endothelial	endothelial	ENSG00000139567	ACVRL1	-0.06568793541328777	0.7375751189136082	0.8892408690740218
3	PDControl	F	Frontal Cortex	Endothelial	endothelial	ENSG00000101464	PIGU	-0.05145522310737416	0.7377927742977282	0.8893322809416584
3	PDControl	F	Frontal Cortex	Endothelial	endothelial	ENSG00000145014	TMEM44	-0.043600200095887054	0.7380687983040939	0.8894892265596669
3	PDControl	F	Frontal Cortex	Endothelial	endothelial	ENSG00000234456	MAGI2-AS3	0.06506467748744704	0.7380961767991217	0.889492237524511
3	PDControl	F	Frontal Cortex	Endothelial	endothelial	ENSG00000180376	CCDC66	-0.0410318267385934	0.7382121585469834	0.8895002494123686
3	PDControl	F	Frontal Cortex	Endothelial	endothelial	ENSG00000187676	B3GLCT	0.06473230866311752	0.7382896174767102	0.8895188790687466
3	PDControl	F	Frontal Cortex	Endothelial	endothelial	ENSG00000159842	ABR	-0.052600316768145916	0.7384472825679625	0.8896224554623383
3	PDControl	F	Frontal Cortex	Endothelial	endothelial	ENSG00000179348	GATA2	-0.07309079847692423	0.7392118359842451	0.8899962506276768
3	PDControl	F	Frontal Cortex	Endothelial	endothelial	ENSG00000055483	USP36	-0.0641659889170958	0.739411439618191	0.890107014495869
3	PDControl	F	Frontal Cortex	Endothelial	endothelial	ENSG00000115392	FANCL	0.05632469979044519	0.7394308965597518	0.8901137562228137
3	PDControl	F	Frontal Cortex	Endothelial	endothelial	ENSG00000164733	CTSB	-0.06729763944610667	0.7394937314778633	0.8901413073049772
3	PDControl	F	Frontal Cortex	Endothelial	endothelial	ENSG00000197168	NEK5	0.07596595244185078	0.7396366373966518	0.8901852621023012
3	PDControl	F	Frontal Cortex	Endothelial	endothelial	ENSG00000151322	NPAS3	0.07899440906816935	0.7397430593870014	0.8902399116374152
3	PDControl	F	Frontal Cortex	Endothelial	endothelial	ENSG00000196367	TRRAP	-0.03890915253543081	0.7406990872298665	0.8907826674074165
3	PDControl	F	Frontal Cortex	Endothelial	endothelial	ENSG00000106780	MEGF9	0.055187393828437514	0.7412848689290393	0.891123055726183
3	PDControl	F	Frontal Cortex	Endothelial	endothelial	ENSG00000236204	LINC01376	0.08519926299040836	0.741343382412462	0.8911574220459823
3	PDControl	F	Frontal Cortex	Endothelial	endothelial	ENSG00000166225	FRS2	0.04692957588257585	0.7416838753307498	0.8913716926920516
3	PDControl	F	Frontal Cortex	Endothelial	endothelial	ENSG00000176124	DLEU1	-0.10438881567278724	0.742699418369717	0.8919305864365197
3	PDControl	F	Frontal Cortex	Endothelial	endothelial	ENSG00000088812	ATRN	-0.040036478009065846	0.7428666700047264	0.8919803621685892
3	PDControl	F	Frontal Cortex	Endothelial	endothelial	ENSG00000175470	PPP2R2D	-0.04020634424412872	0.7429291579263078	0.8920338123608957
3	PDControl	F	Frontal Cortex	Endothelial	endothelial	ENSG00000163029	SMC6	-0.04295233291410305	0.7436271165613106	0.8924400486865673
3	PDControl	F	Frontal Cortex	Endothelial	endothelial	ENSG00000105856	HBP1	0.06656915703224975	0.7446996937915294	0.8930479423736037
3	PDControl	F	Frontal Cortex	Endothelial	endothelial	ENSG00000138443	ABI2	0.03781075086602215	0.7447958939795669	0.8930796923170706
3	PDControl	F	Frontal Cortex	Endothelial	endothelial	ENSG00000102572	STK24	-0.04706252308987313	0.7452215687677741	0.8932951638436708
3	PDControl	F	Frontal Cortex	Endothelial	endothelial	ENSG00000122490	SLC66A2	0.055470888783116123	0.7456858532951545	0.8935243778292222
3	PDControl	F	Frontal Cortex	Endothelial	endothelial	ENSG00000065000	AP3D1	0.05027032605732984	0.745842469606206	0.8936023250915839
3	PDControl	F	Frontal Cortex	Endothelial	endothelial	ENSG00000182240	BACE2	-0.11454620148607475	0.7459095985410407	0.8936148652744358
3	PDControl	F	Frontal Cortex	Endothelial	endothelial	ENSG00000169180	XPO6	0.04587991524921531	0.7460854215968947	0.893718256817221
3	PDControl	F	Frontal Cortex	Endothelial	endothelial	ENSG00000163686	ABHD6	-0.05158387095458661	0.7462661334449268	0.8938276938983732
3	PDControl	F	Frontal Cortex	Endothelial	endothelial	ENSG00000078053	AMPH	-0.10104554688262546	0.7466753101338822	0.8940150246495455
3	PDControl	F	Frontal Cortex	Endothelial	endothelial	ENSG00000196074	SYCP2	0.06380943240787929	0.7474026653331289	0.8942977242081092
3	PDControl	F	Frontal Cortex	Endothelial	endothelial	ENSG00000152404	CWF19L2	0.03695883721809601	0.7476036971495486	0.8943847109657767
3	PDControl	F	Frontal Cortex	Endothelial	endothelial	ENSG00000185442	FAM174B	0.06107448862334497	0.7477046314677042	0.8944282244909121
3	PDControl	F	Frontal Cortex	Endothelial	endothelial	ENSG00000081791	DELE1	0.045128593140818296	0.7481092526785731	0.8946476394702768
3	PDControl	F	Frontal Cortex	Endothelial	endothelial	ENSG00000146535	GNA12	-0.041964678946098566	0.7482305432079029	0.8947051191459995
3	PDControl	F	Frontal Cortex	Endothelial	endothelial	ENSG00000070808	CAMK2A	0.10594284204946902	0.7483560859189113	0.8947759296254094
3	PDControl	F	Frontal Cortex	Endothelial	endothelial	ENSG00000104365	IKBKB	0.04649546670767002	0.7487232536404655	0.8949392488504864
3	PDControl	F	Frontal Cortex	Endothelial	endothelial	ENSG00000126870	DYNC2I1	0.05310789799813698	0.7488050068860022	0.8949392488504864
3	PDControl	F	Frontal Cortex	Endothelial	endothelial	ENSG00000157216	SSBP3	-0.04309444774816118	0.7490038047888927	0.8950187916442665
3	PDControl	F	Frontal Cortex	Endothelial	endothelial	ENSG00000124406	ATP8A1	0.0554862927512465	0.7496272651487078	0.895418859258711
3	PDControl	F	Frontal Cortex	Endothelial	endothelial	ENSG00000137831	UACA	0.04645783953367122	0.7497355034325563	0.8954978604319823
3	PDControl	F	Frontal Cortex	Endothelial	endothelial	ENSG00000150347	ARID5B	-0.06713022451879169	0.7497446682778328	0.8955016234816935
3	PDControl	F	Frontal Cortex	Endothelial	endothelial	ENSG00000102974	CTCF	-0.036502097390999744	0.7498393190653302	0.8955135945453454
3	PDControl	F	Frontal Cortex	Endothelial	endothelial	ENSG00000183049	CAMK1D	-0.047455398722135556	0.7503722749389827	0.895776982161216
3	PDControl	F	Frontal Cortex	Endothelial	endothelial	ENSG00000139174	PRICKLE1	0.09427826162944264	0.7505878416288003	0.8958763000554736
3	PDControl	F	Frontal Cortex	Endothelial	endothelial	ENSG00000198780	FAM169A	-0.05541911017607948	0.7508593005402546	0.8960028600878892
3	PDControl	F	Frontal Cortex	Endothelial	endothelial	ENSG00000183723	CMTM4	0.061259109359488306	0.750935592156363	0.8960226761841819
3	PDControl	F	Frontal Cortex	Endothelial	endothelial	ENSG00000059804	SLC2A3	-0.09117268909206722	0.750945641423129	0.8960232338280173
3	PDControl	F	Frontal Cortex	Endothelial	endothelial	ENSG00000167548	KMT2D	0.05532588787950132	0.7521308644052279	0.8964898408689541
3	PDControl	F	Frontal Cortex	Endothelial	endothelial	ENSG00000135917	SLC19A3	-0.06417115665607742	0.7521555484796155	0.8964898408689541
3	PDControl	F	Frontal Cortex	Endothelial	endothelial	ENSG00000184613	NELL2	0.08619885232515578	0.7523944630811313	0.8966597586059202
3	PDControl	F	Frontal Cortex	Endothelial	endothelial	ENSG00000138594	TMOD3	0.03797303913292982	0.7524690151513567	0.8966852422175814
3	PDControl	F	Frontal Cortex	Endothelial	endothelial	ENSG00000198874	TYW1	0.03667237474583729	0.7526077618163183	0.8966986428285472
3	PDControl	F	Frontal Cortex	Endothelial	endothelial	ENSG00000247708	STX18-AS1	0.05261740686159566	0.7528579261138294	0.8967885958872832
3	PDControl	F	Frontal Cortex	Endothelial	endothelial	ENSG00000096696	DSP	0.06509030471542943	0.7530781185290172	0.896943249569069
3	PDControl	F	Frontal Cortex	Endothelial	endothelial	ENSG00000079785	DDX1	0.05201266603693622	0.7533482485616895	0.8970679365680103
3	PDControl	F	Frontal Cortex	Endothelial	endothelial	ENSG00000084234	APLP2	0.03939578986158487	0.7536873303006071	0.8971795688234818
3	PDControl	F	Frontal Cortex	Endothelial	endothelial	ENSG00000197182	MIRLET7BHG	0.04301209132567774	0.7538580900390114	0.8972334600274863
3	PDControl	F	Frontal Cortex	Endothelial	endothelial	ENSG00000153207	AHCTF1	-0.05336797781039948	0.7539837057587566	0.8972968961822823
3	PDControl	F	Frontal Cortex	Endothelial	endothelial	ENSG00000155561	NUP205	-0.046624417328975376	0.75412004237635	0.8973730776147775
3	PDControl	F	Frontal Cortex	Endothelial	endothelial	ENSG00000116729	WLS	0.052949010477160385	0.754207958553132	0.8974119394883996
3	PDControl	F	Frontal Cortex	Endothelial	endothelial	ENSG00000166206	GABRB3	0.08322146689668841	0.7544703803962347	0.8975747650060515
3	PDControl	F	Frontal Cortex	Endothelial	endothelial	ENSG00000162944	RFTN2	-0.06483538576999504	0.7545361873416803	0.8975956793825659
3	PDControl	F	Frontal Cortex	Endothelial	endothelial	ENSG00000130414	NDUFA10	-0.0415335813508948	0.75471255316638	0.8976907301782086
3	PDControl	F	Frontal Cortex	Endothelial	endothelial	ENSG00000188649	CC2D2B	0.09872033010626069	0.7548745900155776	0.8977687152973691
3	PDControl	F	Frontal Cortex	Endothelial	endothelial	ENSG00000157168	NRG1	-0.09662621342651434	0.7548878055656273	0.8977772615134075
3	PDControl	F	Frontal Cortex	Endothelial	endothelial	ENSG00000183087	GAS6	0.05573910337618493	0.7551742298274298	0.8978804419216935
3	PDControl	F	Frontal Cortex	Endothelial	endothelial	ENSG00000144339	TMEFF2	0.08347343110494876	0.7551826514679288	0.8978804419216935
3	PDControl	F	Frontal Cortex	Endothelial	endothelial	ENSG00000148842	CNNM2	0.046470006357433924	0.7553219177609956	0.8979962376259588
3	PDControl	F	Frontal Cortex	Endothelial	endothelial	ENSG00000170153	RNF150	-0.0919438851345209	0.7554587884705921	0.898076138198234
3	PDControl	F	Frontal Cortex	Endothelial	endothelial	ENSG00000171914	TLN2	0.05412444580883058	0.7555533221286326	0.8981454932166343
3	PDControl	F	Frontal Cortex	Endothelial	endothelial	ENSG00000027075	PRKCH	0.042738549267024695	0.75567588492475	0.89818420675589
3	PDControl	F	Frontal Cortex	Endothelial	endothelial	ENSG00000001631	KRIT1	-0.040050574552248364	0.7559269922783044	0.8983076862478585
3	PDControl	F	Frontal Cortex	Endothelial	endothelial	ENSG00000105974	CAV1	0.07739180414934932	0.7559714100635416	0.8983118388693967
3	PDControl	F	Frontal Cortex	Endothelial	endothelial	ENSG00000173406	DAB1	-0.07754058000511321	0.756017438959254	0.8983242616100977
3	PDControl	F	Frontal Cortex	Endothelial	endothelial	ENSG00000015133	CCDC88C	0.05517497634631052	0.7560260062347881	0.89832727256884
3	PDControl	F	Frontal Cortex	Endothelial	endothelial	ENSG00000134986	NREP	-0.0899400167196287	0.7563351357690921	0.8985296655310612
3	PDControl	F	Frontal Cortex	Endothelial	endothelial	ENSG00000170522	ELOVL6	0.05456628320759194	0.7563737021313962	0.8985396361717148
3	PDControl	F	Frontal Cortex	Endothelial	endothelial	ENSG00000184588	PDE4B	0.0854873036798729	0.7564666605254282	0.8985855425696364
3	PDControl	F	Frontal Cortex	Endothelial	endothelial	ENSG00000079337	RAPGEF3	0.054287150146529406	0.7565183589279942	0.8985915999252275
3	PDControl	F	Frontal Cortex	Endothelial	endothelial	ENSG00000204120	GIGYF2	0.033661238458114084	0.7565617847947712	0.8986196777764103
3	PDControl	F	Frontal Cortex	Endothelial	endothelial	ENSG00000109756	RAPGEF2	0.0369658405036315	0.7569898572136518	0.8988628227014585
3	PDControl	F	Frontal Cortex	Endothelial	endothelial	ENSG00000135338	LCA5	0.07860654447313387	0.7572363358847016	0.8989977692762697
3	PDControl	F	Frontal Cortex	Endothelial	endothelial	ENSG00000117266	CDK18	0.10539424145028597	0.7572453852162321	0.8990013445686859
3	PDControl	F	Frontal Cortex	Endothelial	endothelial	ENSG00000123268	ATF1	0.050481147696940454	0.7573440565950839	0.8990658469837205
3	PDControl	F	Frontal Cortex	Endothelial	endothelial	ENSG00000165006	UBAP1	0.04389329917298124	0.7576375257307328	0.8991441542987144
3	PDControl	F	Frontal Cortex	Endothelial	endothelial	ENSG00000146592	CREB5	0.10475034135927075	0.757922343308012	0.899238599691197
3	PDControl	F	Frontal Cortex	Endothelial	endothelial	ENSG00000138326	RPS24	-0.051205323313589624	0.7581452346232265	0.8993167310051251
3	PDControl	F	Frontal Cortex	Endothelial	endothelial	ENSG00000078725	BRINP1	-0.0725987478944905	0.758495370597242	0.8994702171560317
3	PDControl	F	Frontal Cortex	Endothelial	endothelial	ENSG00000136603	SKIL	-0.051478735457386016	0.7591439565405494	0.8997272897325888
3	PDControl	F	Frontal Cortex	Endothelial	endothelial	ENSG00000160752	FDPS	0.04899920141464875	0.7592256389367336	0.8997668023168542
3	PDControl	F	Frontal Cortex	Endothelial	endothelial	ENSG00000132274	TRIM22	-0.05503778252352731	0.7594150863208753	0.8998807023147122
3	PDControl	F	Frontal Cortex	Endothelial	endothelial	ENSG00000247556	OIP5-AS1	0.05377345124443611	0.7594972162623075	0.8998976251319191
3	PDControl	F	Frontal Cortex	Endothelial	endothelial	ENSG00000185650	ZFP36L1	0.05947861170907043	0.7601947279954202	0.9002477524771438
3	PDControl	F	Frontal Cortex	Endothelial	endothelial	ENSG00000065526	SPEN	0.03736398249786621	0.7606403769746829	0.9005049866725503
3	PDControl	F	Frontal Cortex	Endothelial	endothelial	ENSG00000103257	SLC7A5	-0.06984154864301928	0.7617920856472395	0.9009843462928361
3	PDControl	F	Frontal Cortex	Endothelial	endothelial	ENSG00000088448	ANKRD10	0.038566880040268536	0.7622537508510151	0.9012178585389554
3	PDControl	F	Frontal Cortex	Endothelial	endothelial	ENSG00000006740	ARHGAP44	0.08925914516924216	0.7632327259736662	0.9016232730350724
3	PDControl	F	Frontal Cortex	Endothelial	endothelial	ENSG00000129667	RHBDF2	0.0649209922077425	0.7634406153560204	0.9017090974555017
3	PDControl	F	Frontal Cortex	Endothelial	endothelial	ENSG00000120885	CLU	-0.05593789269698224	0.7634598556423658	0.9017201856650939
3	PDControl	F	Frontal Cortex	Endothelial	endothelial	ENSG00000155011	DKK2	0.21297981466854488	0.7635125477125104	0.9017466549667188
3	PDControl	F	Frontal Cortex	Endothelial	endothelial	ENSG00000231074	HCG18	-0.04525723541851345	0.7637814669611811	0.90188541594183
3	PDControl	F	Frontal Cortex	Endothelial	endothelial	ENSG00000180263	FGD6	-0.06079396278665694	0.7644892564860869	0.9022775418287998
3	PDControl	F	Frontal Cortex	Endothelial	endothelial	ENSG00000274070	CASTOR2	0.06117179340251244	0.7644959593046643	0.9022783007075887
3	PDControl	F	Frontal Cortex	Endothelial	endothelial	ENSG00000100813	ACIN1	-0.0316900945148193	0.7645838602010464	0.9023462811175607
3	PDControl	F	Frontal Cortex	Endothelial	endothelial	ENSG00000115365	LANCL1	-0.05843666133502712	0.765310151677633	0.9027454905372162
3	PDControl	F	Frontal Cortex	Endothelial	endothelial	ENSG00000110931	CAMKK2	-0.04300691298231829	0.7670804580044657	0.9038169550647305
3	PDControl	F	Frontal Cortex	Endothelial	endothelial	ENSG00000169918	OTUD7A	-0.060455122545749695	0.7672205944684773	0.9038676299670366
3	PDControl	F	Frontal Cortex	Endothelial	endothelial	ENSG00000174780	SRP72	0.04576089442082587	0.7674261520896535	0.9039703238761695
3	PDControl	F	Frontal Cortex	Endothelial	endothelial	ENSG00000138398	PPIG	0.03616098700911419	0.7674386953413135	0.9039703238761695
3	PDControl	F	Frontal Cortex	Endothelial	endothelial	ENSG00000140853	NLRC5	-0.06068249004473003	0.7674656141006109	0.9039703238761695
3	PDControl	F	Frontal Cortex	Endothelial	endothelial	ENSG00000131018	SYNE1	-0.03554954499762353	0.7678147566076107	0.9041949543448301
3	PDControl	F	Frontal Cortex	Endothelial	endothelial	ENSG00000065548	ZC3H15	0.042804365233306996	0.7678285982707315	0.9041949543448301
3	PDControl	F	Frontal Cortex	Endothelial	endothelial	ENSG00000111727	HCFC2	0.04853157886851189	0.7679081786677671	0.9042460790186363
3	PDControl	F	Frontal Cortex	Endothelial	endothelial	ENSG00000129534	MIS18BP1	-0.05134128295594742	0.7680559210206475	0.9043079396839286
3	PDControl	F	Frontal Cortex	Endothelial	endothelial	ENSG00000087842	PIR	0.07056522641094354	0.768137784996298	0.9043660229203146
3	PDControl	F	Frontal Cortex	Endothelial	endothelial	ENSG00000112200	ZNF451	0.036837079900634784	0.7685947649433384	0.9045584570337462
3	PDControl	F	Frontal Cortex	Endothelial	endothelial	ENSG00000164074	ABHD18	-0.03828575955451985	0.7687258510812343	0.9046253588962062
3	PDControl	F	Frontal Cortex	Endothelial	endothelial	ENSG00000164588	HCN1	0.08913182681940057	0.7689913191356869	0.9047438101606305
3	PDControl	F	Frontal Cortex	Endothelial	endothelial	ENSG00000182256	GABRG3	-0.10172268693305853	0.76977026072634	0.9051529409988366
3	PDControl	F	Frontal Cortex	Endothelial	endothelial	ENSG00000086712	TXLNG	-0.045714910675584086	0.7698156222189741	0.9051844542304557
3	PDControl	F	Frontal Cortex	Endothelial	endothelial	ENSG00000170248	PDCD6IP	0.034636863813980234	0.7702108132126433	0.9053702940252515
3	PDControl	F	Frontal Cortex	Endothelial	endothelial	ENSG00000142892	PIGK	0.059718864876773026	0.7703507831260266	0.905441899696477
3	PDControl	F	Frontal Cortex	Endothelial	endothelial	ENSG00000174989	FBXW8	0.05369540560828412	0.7704970224392438	0.9055137114314112
3	PDControl	F	Frontal Cortex	Endothelial	endothelial	ENSG00000118257	NRP2	0.048071085305140926	0.7710535129530975	0.9057059826075593
3	PDControl	F	Frontal Cortex	Endothelial	endothelial	ENSG00000071575	TRIB2	-0.054956734306903954	0.7711226743753206	0.9057059826075593
3	PDControl	F	Frontal Cortex	Endothelial	endothelial	ENSG00000111913	RIPOR2	-0.06973330546866663	0.7712837745969403	0.9057520121351166
3	PDControl	F	Frontal Cortex	Endothelial	endothelial	ENSG00000118518	RNF146	-0.052874353186213696	0.7713755626185166	0.9058169374119375
3	PDControl	F	Frontal Cortex	Endothelial	endothelial	ENSG00000164199	ADGRV1	-0.09492711479604221	0.7714944792662136	0.9058708479775951
3	PDControl	F	Frontal Cortex	Endothelial	endothelial	ENSG00000172765	TMCC1	-0.030623557808665325	0.7729630968456019	0.9066201378818787
3	PDControl	F	Frontal Cortex	Endothelial	endothelial	ENSG00000077097	TOP2B	0.02883962745919444	0.7730353705699448	0.9066350952124065
3	PDControl	F	Frontal Cortex	Endothelial	endothelial	ENSG00000148219	ASTN2	-0.061456652689874325	0.7732710654095929	0.9066770242950958
3	PDControl	F	Frontal Cortex	Endothelial	endothelial	ENSG00000116350	SRSF4	-0.032701644694446586	0.7734845744471865	0.9067628081883083
3	PDControl	F	Frontal Cortex	Endothelial	endothelial	ENSG00000151151	IPMK	0.05559656722978712	0.7734903860492646	0.9067628081883083
3	PDControl	F	Frontal Cortex	Endothelial	endothelial	ENSG00000156162	DPY19L4	0.04457693150425701	0.773525175008033	0.9067893123760644
3	PDControl	F	Frontal Cortex	Endothelial	endothelial	ENSG00000132424	PNISR	-0.043062811192406514	0.7737042264368383	0.90683757822464806
3	PDControl	F	Frontal Cortex	Endothelial	endothelial	ENSG00000127955	GNAI1	-0.06557891531388194	0.7743176226702075	0.9070894934526532
3	PDControl	F	Frontal Cortex	Endothelial	endothelial	ENSG00000133794	BMAL1	0.05235918283730623	0.7744042118329614	0.9071270169213185
3	PDControl	F	Frontal Cortex	Endothelial	endothelial	ENSG00000166979	EVA1C	-0.04572354141496682	0.7753694881870701	0.9077077142199523
3	PDControl	F	Frontal Cortex	Endothelial	endothelial	ENSG00000127329	PTPRB	-0.05349087475661385	0.7754287237169004	0.9077190106664087
3	PDControl	F	Frontal Cortex	Endothelial	endothelial	ENSG00000186575	NF2	-0.04814735216165644	0.7764564368271011	0.9081102191331295
3	PDControl	F	Frontal Cortex	Endothelial	endothelial	ENSG00000111581	NUP107	0.05189742155517063	0.7767518690100325	0.9082478877966419
3	PDControl	F	Frontal Cortex	Endothelial	endothelial	ENSG00000188342	GTF2F2	0.041990229286932745	0.7776966967662163	0.9087997548843912
3	PDControl	F	Frontal Cortex	Endothelial	endothelial	ENSG00000150593	PDCD4	0.05372134318900024	0.7777303038318597	0.9087997548843912
3	PDControl	F	Frontal Cortex	Endothelial	endothelial	ENSG00000119414	PPP6C	0.03690559052180742	0.7778471931243247	0.9088505945888924
3	PDControl	F	Frontal Cortex	Endothelial	endothelial	ENSG00000100815	TRIP11	-0.033434832345843546	0.7779892065383318	0.9089451983045356
3	PDControl	F	Frontal Cortex	Endothelial	endothelial	ENSG00000173214	MFSD4B	-0.0444400990379501	0.7788531791523383	0.9093644320182339
3	PDControl	F	Frontal Cortex	Endothelial	endothelial	ENSG00000113532	ST8SIA4	0.056449611626525176	0.7796171696730128	0.9096924541932274
3	PDControl	F	Frontal Cortex	Endothelial	endothelial	ENSG00000154822	PLCL2	-0.050489666683672496	0.7798182441785577	0.9097828596824004
3	PDControl	F	Frontal Cortex	Endothelial	endothelial	ENSG00000169891	REPS2	-0.07044885111107568	0.7808077344340029	0.9102841916835912
3	PDControl	F	Frontal Cortex	Endothelial	endothelial	ENSG00000151466	SCLT1	-0.03436842292544373	0.7810467355068407	0.910438518196338
3	PDControl	F	Frontal Cortex	Endothelial	endothelial	ENSG00000168675	LDLRAD4	0.04392636403447803	0.7811480980799401	0.9104891579926317
3	PDControl	F	Frontal Cortex	Endothelial	endothelial	ENSG00000054282	SDCCAG8	0.03058995949879595	0.7817562645993796	0.9106899521765051
3	PDControl	F	Frontal Cortex	Endothelial	endothelial	ENSG00000139323	POC1B	0.0467002295629424	0.7826904737422489	0.9111233150793919
3	PDControl	F	Frontal Cortex	Endothelial	endothelial	ENSG00000077782	FGFR1	0.08903956039193339	0.7827538424773295	0.9111716312893511
3	PDControl	F	Frontal Cortex	Endothelial	endothelial	ENSG00000114126	TFDP2	-0.047929992164291946	0.7828261779937986	0.9112201071438637
3	PDControl	F	Frontal Cortex	Endothelial	endothelial	ENSG00000132170	PPARG	0.07807670272810974	0.7828634867564767	0.911232370425184
3	PDControl	F	Frontal Cortex	Endothelial	endothelial	ENSG00000006451	RALA	-0.04816867403453351	0.7831155906832005	0.911369582279378
3	PDControl	F	Frontal Cortex	Endothelial	endothelial	ENSG00000111859	NEDD9	0.04781340557538094	0.7833003876840137	0.9114315171120653
3	PDControl	F	Frontal Cortex	Endothelial	endothelial	ENSG00000196950	SLC39A10	0.08478785120053445	0.7842110643392106	0.9118597751383991
3	PDControl	F	Frontal Cortex	Endothelial	endothelial	ENSG00000285437	POLR2J3	0.04348935049263769	0.7844229617351247	0.9119397843031415
3	PDControl	F	Frontal Cortex	Endothelial	endothelial	ENSG00000227764	NTRAS	-0.06746098946584134	0.7845981173625286	0.9120218202783932
3	PDControl	F	Frontal Cortex	Endothelial	endothelial	ENSG00000157259	GATAD1	0.04722723293396314	0.7848015014738233	0.9120662787092072
3	PDControl	F	Frontal Cortex	Endothelial	endothelial	ENSG00000122376	SHLD2	-0.042922915799638695	0.7850029379270611	0.9121366331308217
3	PDControl	F	Frontal Cortex	Endothelial	endothelial	ENSG00000134508	CABLES1	-0.09322233658414891	0.7850685503539185	0.9121772792569994
3	PDControl	F	Frontal Cortex	Endothelial	endothelial	ENSG00000134982	APC	0.02800905975109913	0.7860831557560701	0.9126993631644433
3	PDControl	F	Frontal Cortex	Endothelial	endothelial	ENSG00000157388	CACNA1D	0.07676502772650373	0.7871242842682138	0.9130837934331789
3	PDControl	F	Frontal Cortex	Endothelial	endothelial	ENSG00000144559	TAMM41	0.03577970383820439	0.7871967013044987	0.9131180009717309
3	PDControl	F	Frontal Cortex	Endothelial	endothelial	ENSG00000136531	SCN2A	-0.05310059900565545	0.7874380998491514	0.9131382326324393
3	PDControl	F	Frontal Cortex	Endothelial	endothelial	ENSG00000198597	ZNF536	-0.07999824106011832	0.7876695654120525	0.9132823008194271
3	PDControl	F	Frontal Cortex	Endothelial	endothelial	ENSG00000112419	PHACTR2	0.050624823525995843	0.7877209123002649	0.9132858657341422
3	PDControl	F	Frontal Cortex	Endothelial	endothelial	ENSG00000122008	POLK	-0.030304884840019142	0.7890046031526647	0.9138339741934722
3	PDControl	F	Frontal Cortex	Endothelial	endothelial	ENSG00000123983	ACSL3	0.03900802196147346	0.7890265182575525	0.9138522479208311
3	PDControl	F	Frontal Cortex	Endothelial	endothelial	ENSG00000068878	PSME4	-0.0430076014412597	0.7890924220171956	0.9138612224910713
3	PDControl	F	Frontal Cortex	Endothelial	endothelial	ENSG00000116678	LEPR	0.0584493299902471	0.7895301605343882	0.9141593270272318
3	PDControl	F	Frontal Cortex	Endothelial	endothelial	ENSG00000182168	UNC5C	0.061453013913082444	0.7897694677167861	0.9143486364825237
3	PDControl	F	Frontal Cortex	Endothelial	endothelial	ENSG00000170579	DLGAP1	-0.07349542745909154	0.7897895180570705	0.9143486364825237
3	PDControl	F	Frontal Cortex	Endothelial	endothelial	ENSG00000126012	KDM5C	-0.04467421782298597	0.7898353586271933	0.9143665297329961
3	PDControl	F	Frontal Cortex	Endothelial	endothelial	ENSG00000130787	HIP1R	-0.03844103791939979	0.7912080929159366	0.915018757610921
3	PDControl	F	Frontal Cortex	Endothelial	endothelial	ENSG00000151687	ANKAR	0.04433815830152188	0.7918645817084542	0.9153096427457827
3	PDControl	F	Frontal Cortex	Endothelial	endothelial	ENSG00000103671	TRIP4	0.040895703646074644	0.7920877305381189	0.9153613517107893
3	PDControl	F	Frontal Cortex	Endothelial	endothelial	ENSG00000113615	SEC24A	-0.037651986090773804	0.7921771581433691	0.9153865457165237
3	PDControl	F	Frontal Cortex	Endothelial	endothelial	ENSG00000173706	HEG1	-0.048545487459087155	0.7930064957071705	0.9157834082687841
3	PDControl	F	Frontal Cortex	Endothelial	endothelial	ENSG00000136068	FLNB	0.05528508576484725	0.793687926241363	0.9161786835282304
3	PDControl	F	Frontal Cortex	Endothelial	endothelial	ENSG00000104408	EIF3E	-0.037451050368654926	0.7937729120710356	0.9162065903565703
3	PDControl	F	Frontal Cortex	Endothelial	endothelial	ENSG00000172985	SH3RF3	0.054416657763274756	0.7938213228297716	0.9162269548982491
3	PDControl	F	Frontal Cortex	Endothelial	endothelial	ENSG00000185722	ANKFY1	-0.037552842364033445	0.7938585723032182	0.916241538235039
3	PDControl	F	Frontal Cortex	Endothelial	endothelial	ENSG00000047230	CTPS2	-0.04683079463958428	0.7939588360970025	0.9162847145641707
3	PDControl	F	Frontal Cortex	Endothelial	endothelial	ENSG00000151150	ANK3	-0.05773204598688064	0.794065003769039	0.9163093267214162
3	PDControl	F	Frontal Cortex	Endothelial	endothelial	ENSG00000249456	ENSG00000249456	-0.03499033949805508	0.7941249292172279	0.9163287662223465
3	PDControl	F	Frontal Cortex	Endothelial	endothelial	ENSG00000114861	FOXP1	-0.046207130836040555	0.7942380949541121	0.9163641221487697
3	PDControl	F	Frontal Cortex	Endothelial	endothelial	ENSG00000213020	ZNF611	-0.03581332099520562	0.7944953922011807	0.9164463040261
3	PDControl	F	Frontal Cortex	Endothelial	endothelial	ENSG00000107738	VSIR	-0.039074009147780586	0.7950672112357113	0.9167411305935838
3	PDControl	F	Frontal Cortex	Endothelial	endothelial	ENSG00000224078	ENSG00000224078	-0.05769132939978583	0.7950960999980361	0.9167528840664143
3	PDControl	F	Frontal Cortex	Endothelial	endothelial	ENSG00000118515	SGK1	-0.05388604744757508	0.7954896826797495	0.9169442244323605
3	PDControl	F	Frontal Cortex	Endothelial	endothelial	ENSG00000145623	OSMR	0.04137237366032487	0.7955092495259516	0.9169525814450673
3	PDControl	F	Frontal Cortex	Endothelial	endothelial	ENSG00000131873	CHSY1	0.03571717253073814	0.7961670800003187	0.917334458295783
3	PDControl	F	Frontal Cortex	Endothelial	endothelial	ENSG00000173209	AHSA2P	-0.03508094114413218	0.7961920688828183	0.9173433320618808
3	PDControl	F	Frontal Cortex	Endothelial	endothelial	ENSG00000104067	TJP1	0.03289973400169899	0.796379333157955	0.9173944389384755
3	PDControl	F	Frontal Cortex	Endothelial	endothelial	ENSG00000152377	SPOCK1	0.06668658330286448	0.796725814359525	0.9176003168199168
3	PDControl	F	Frontal Cortex	Endothelial	endothelial	ENSG00000164209	SLC25A46	0.03553517159134767	0.7968781070896074	0.9176353296193153
3	PDControl	F	Frontal Cortex	Endothelial	endothelial	ENSG00000101052	IFT52	0.0464244067373647	0.7971019362946666	0.9177227357788084
3	PDControl	F	Frontal Cortex	Endothelial	endothelial	ENSG00000196187	TMEM63A	0.04264586912090795	0.7974468179104643	0.9179494542113088
3	PDControl	F	Frontal Cortex	Endothelial	endothelial	ENSG00000196220	SRGAP3	0.05917439155000981	0.7978009289315979	0.9181015520599008
3	PDControl	F	Frontal Cortex	Endothelial	endothelial	ENSG00000113013	HSPA9	0.04776595454126653	0.7978510157576563	0.9181237111927987
3	PDControl	F	Frontal Cortex	Endothelial	endothelial	ENSG00000180573	H2AC6	-0.1118191898612304	0.7978880240236204	0.9181445818509217
3	PDControl	F	Frontal Cortex	Endothelial	endothelial	ENSG00000112079	STK38	-0.03230588981436622	0.7978962933802588	0.9181445818509217
3	PDControl	F	Frontal Cortex	Endothelial	endothelial	ENSG00000203875	SNHG5	0.041637606615090306	0.7980480853089997	0.9181692399291056
3	PDControl	F	Frontal Cortex	Endothelial	endothelial	ENSG00000125351	UPF3B	0.06067042781223719	0.7980970836859044	0.91818688833661255
3	PDControl	F	Frontal Cortex	Endothelial	endothelial	ENSG00000011275	RNF216	0.02417072683215249	0.7981041171259888	0.918187885517718
3	PDControl	F	Frontal Cortex	Endothelial	endothelial	ENSG00000120265	PCMT1	0.04443174191255661	0.7987617791731603	0.9184443176310672
3	PDControl	F	Frontal Cortex	Endothelial	endothelial	ENSG00000033170	FUT8	0.03718256255341856	0.7989511778576179	0.918532636830662
3	PDControl	F	Frontal Cortex	Endothelial	endothelial	ENSG00000051825	MPHOSPH9	-0.03719815707973595	0.7997959696685402	0.9189910783343285
3	PDControl	F	Frontal Cortex	Endothelial	endothelial	ENSG00000163558	PRKCI	0.030797617678059552	0.7999015649413415	0.9190201070043263
3	PDControl	F	Frontal Cortex	Endothelial	endothelial	ENSG00000174738	NR1D2	0.03434919068481079	0.8016065074256394	0.919951744759566
3	PDControl	F	Frontal Cortex	Endothelial	endothelial	ENSG00000213096	ZNF254	-0.03854832373476924	0.8018308546681485	0.9200512095575316
3	PDControl	F	Frontal Cortex	Endothelial	endothelial	ENSG00000174482	LINGO2	0.07943377586974698	0.8020365167338603	0.9201549484021945
3	PDControl	F	Frontal Cortex	Endothelial	endothelial	ENSG00000115020	PIKFYVE	0.025772430394062518	0.8028020471230504	0.9204050644098859
3	PDControl	F	Frontal Cortex	Endothelial	endothelial	ENSG00000133657	ATP13A3	-0.053707610956884366	0.8028129241632409	0.9204050644098859
3	PDControl	F	Frontal Cortex	Endothelial	endothelial	ENSG00000070756	PABPC1	0.037699814111081587	0.8028916794389549	0.9204237938851043
3	PDControl	F	Frontal Cortex	Endothelial	endothelial	ENSG00000139737	SLAIN1	0.05714844017425502	0.8031173102494066	0.9205412688764252
3	PDControl	F	Frontal Cortex	Endothelial	endothelial	ENSG00000197601	FAR1	0.02852922110140277	0.8036389106196832	0.920839187456289
3	PDControl	F	Frontal Cortex	Endothelial	endothelial	ENSG00000163541	SUCLG1	-0.03499225130974182	0.8037143570624077	0.9208731638324433
3	PDControl	F	Frontal Cortex	Endothelial	endothelial	ENSG00000067715	SYT1	0.06311118378597591	0.8039614410935434	0.9209704687628321
3	PDControl	F	Frontal Cortex	Endothelial	endothelial	ENSG00000135899	SP110	0.04148873978619605	0.8044744914620237	0.9211190693771143
3	PDControl	F	Frontal Cortex	Endothelial	endothelial	ENSG00000145864	GABRB2	-0.07032176597044337	0.8049674706556629	0.9212718992088651
3	PDControl	F	Frontal Cortex	Endothelial	endothelial	ENSG00000130669	PAK4	0.040140846475090086	0.8051048890903905	0.9213229459094301
3	PDControl	F	Frontal Cortex	Endothelial	endothelial	ENSG00000174720	LARP7	-0.03750206851854898	0.8051189647350313	0.9213261943717744
3	PDControl	F	Frontal Cortex	Endothelial	endothelial	ENSG00000153721	CNKSR3	0.052504197467562186	0.8058007893334027	0.92163763166512
3	PDControl	F	Frontal Cortex	Endothelial	endothelial	ENSG00000101745	ANKRD12	0.03744819637947394	0.8060898681472878	0.9217477137638189
3	PDControl	F	Frontal Cortex	Endothelial	endothelial	ENSG00000110321	EIF4G2	0.032674116533402575	0.8061838869470926	0.9217713312982811
3	PDControl	F	Frontal Cortex	Endothelial	endothelial	ENSG00000188026	RILPL1	0.03144160539908114	0.8062929041134177	0.921812326825731
3	PDControl	F	Frontal Cortex	Endothelial	endothelial	ENSG00000134759	ELP2	0.03668080871045465	0.8062949316987161	0.921812326825731
3	PDControl	F	Frontal Cortex	Endothelial	endothelial	ENSG00000186094	AGBL4	0.07030634294717153	0.8063756083013456	0.9218311028125685
3	PDControl	F	Frontal Cortex	Endothelial	endothelial	ENSG00000127603	MACF1	0.02472265011292052	0.8063864452545102	0.9218311028125685
3	PDControl	F	Frontal Cortex	Endothelial	endothelial	ENSG00000087258	GNAO1	0.055655146085570095	0.8064824383923871	0.9218507662649179
3	PDControl	F	Frontal Cortex	Endothelial	endothelial	ENSG00000241170	ENSG00000241170	0.07053991616162936	0.807184288436636	0.9222289462475146
3	PDControl	F	Frontal Cortex	Endothelial	endothelial	ENSG00000133056	PIK3C2B	0.04858602527413858	0.8073593285858321	0.922317105273714
3	PDControl	F	Frontal Cortex	Endothelial	endothelial	ENSG00000198743	SLC5A3	-0.06261726234720744	0.8073874134482406	0.9223204939868086
3	PDControl	F	Frontal Cortex	Endothelial	endothelial	ENSG00000120451	SNX19	-0.04213032558240215	0.8075442462171113	0.92239372825538
3	PDControl	F	Frontal Cortex	Endothelial	endothelial	ENSG00000078401	EDN1	-0.09964013617961154	0.8077089048215996	0.9225095271683958
3	PDControl	F	Frontal Cortex	Endothelial	endothelial	ENSG00000155275	TRMT44	0.0466000155249775	0.8083728728134691	0.9228356007388155
3	PDControl	F	Frontal Cortex	Endothelial	endothelial	ENSG00000055609	KMT2C	0.024690134233024352	0.80848026840878	0.922859143710377
3	PDControl	F	Frontal Cortex	Endothelial	endothelial	ENSG00000115875	SRSF7	-0.04768010745965334	0.8089182453753334	0.9230719531973456
3	PDControl	F	Frontal Cortex	Endothelial	endothelial	ENSG00000119231	SENP5	-0.02923892629300795	0.8097880709930072	0.9234811650263764
3	PDControl	F	Frontal Cortex	Endothelial	endothelial	ENSG00000000938	FGR	-0.048569694211356484	0.8100008262851294	0.9235810695412828
3	PDControl	F	Frontal Cortex	Endothelial	endothelial	ENSG00000101391	CDK5RAP1	-0.03994332945663359	0.8100707812575243	0.9236196414376222
3	PDControl	F	Frontal Cortex	Endothelial	endothelial	ENSG00000249592	PCGF3-AS1	0.0376241472374117	0.8100824941246116	0.9236215367711015
3	PDControl	F	Frontal Cortex	Endothelial	endothelial	ENSG00000197971	MBP	-0.07773654841792688	0.8104852273077906	0.9237964530286251
3	PDControl	F	Frontal Cortex	Endothelial	endothelial	ENSG00000153113	CAST	0.030266617781551375	0.8108543255604259	0.9239932834848009
3	PDControl	F	Frontal Cortex	Endothelial	endothelial	ENSG00000144278	GALNT13	0.07009599323590443	0.8120189481578765	0.9246059588032044
3	PDControl	F	Frontal Cortex	Endothelial	endothelial	ENSG00000168214	RBPJ	-0.027992444561775187	0.8120251729263473	0.9246059588032044
3	PDControl	F	Frontal Cortex	Endothelial	endothelial	ENSG00000198964	SGMS1	0.03413177135762879	0.8121982100957631	0.924693980245243
3	PDControl	F	Frontal Cortex	Endothelial	endothelial	ENSG00000144560	VGLL4	0.027378134639532092	0.8124708520800549	0.9248524524191771
3	PDControl	F	Frontal Cortex	Endothelial	endothelial	ENSG00000128607	KLHDC10	0.03473517737927789	0.8125070124989043	0.92486307432134085
3	PDControl	F	Frontal Cortex	Endothelial	endothelial	ENSG00000095564	BTAF1	-0.029406937018457313	0.8126174928487557	0.9249014409047269
3	PDControl	F	Frontal Cortex	Endothelial	endothelial	ENSG00000171940	ZNF217	-0.03712577827244612	0.8133347092044879	0.9252580263974376
3	PDControl	F	Frontal Cortex	Endothelial	endothelial	ENSG00000079841	RIMS1	0.06272157305725123	0.8134694287847644	0.9252899042366828
3	PDControl	F	Frontal Cortex	Endothelial	endothelial	ENSG00000122912	SLC25A16	0.03195015087126585	0.8134699942884982	0.9252899042366828
3	PDControl	F	Frontal Cortex	Endothelial	endothelial	ENSG00000160584	SIK3	-0.02908102035339155	0.8137977277599633	0.9254090391423123
3	PDControl	F	Frontal Cortex	Endothelial	endothelial	ENSG00000184203	PPP1R2	-0.04548386479743627	0.8143201940428425	0.9255658844114004
3	PDControl	F	Frontal Cortex	Endothelial	endothelial	ENSG00000140836	ZFHX3	-0.03558550615290912	0.8144536772984131	0.9256278058891196
3	PDControl	F	Frontal Cortex	Endothelial	endothelial	ENSG00000176406	RIMS2	0.04898237401821781	0.8148995150932004	0.9258207331822589
3	PDControl	F	Frontal Cortex	Endothelial	endothelial	ENSG00000196715	VKORC1L1	0.031275770701684635	0.815034386701363	0.9258687658436987
3	PDControl	F	Frontal Cortex	Endothelial	endothelial	ENSG00000124496	TRERF1	0.05392605064009004	0.8156431150589736	0.9261074191838239
3	PDControl	F	Frontal Cortex	Endothelial	endothelial	ENSG00000111077	TNS2	-0.035126642932736374	0.8161067464733524	0.9262903214167163
3	PDControl	F	Frontal Cortex	Endothelial	endothelial	ENSG00000107295	SH3GL2	-0.0689195608534856	0.8164902371806538	0.9264519327407078
3	PDControl	F	Frontal Cortex	Endothelial	endothelial	ENSG00000039123	MTREX	0.02501704416667838	0.8166020204600765	0.9265185652506123
3	PDControl	F	Frontal Cortex	Endothelial	endothelial	ENSG00000145439	CBR4	0.02951647951359959	0.8173346524946206	0.9267707164042138
3	PDControl	F	Frontal Cortex	Endothelial	endothelial	ENSG00000123607	TTC21B	0.034422403014244374	0.8177938300904808	0.9268819779960733
3	PDControl	F	Frontal Cortex	Endothelial	endothelial	ENSG00000186868	MAPT	0.04625957030671657	0.8189805675402893	0.9275633180231344
3	PDControl	F	Frontal Cortex	Endothelial	endothelial	ENSG00000258526	ENSG00000258526	0.03675003709753888	0.8191219241245701	0.9276387420805758
3	PDControl	F	Frontal Cortex	Endothelial	endothelial	ENSG00000122642	FKBP9	-0.0373668816640258	0.8194112392962363	0.9277507620237148
3	PDControl	F	Frontal Cortex	Endothelial	endothelial	ENSG00000049759	NEDD4L	-0.03974432108005388	0.8199658961961787	0.9280016274893776
3	PDControl	F	Frontal Cortex	Endothelial	endothelial	ENSG00000184408	KCND2	0.07016027878724973	0.8202016851963956	0.928114170008874
3	PDControl	F	Frontal Cortex	Endothelial	endothelial	ENSG00000110330	BIRC2	0.03527634374772326	0.8203577754482909	0.9281608957504565
3	PDControl	F	Frontal Cortex	Endothelial	endothelial	ENSG00000197535	MYO5A	-0.04128116861624953	0.8206538307937632	0.9282933384185775
3	PDControl	F	Frontal Cortex	Endothelial	endothelial	ENSG00000264538	ENSG00000264538	0.02568012087496374	0.8208208993151785	0.928351063493185
3	PDControl	F	Frontal Cortex	Endothelial	endothelial	ENSG00000079102	RUNX1T1	-0.048510658898845094	0.8209155539948328	0.9283703252735284
3	PDControl	F	Frontal Cortex	Endothelial	endothelial	ENSG00000187164	SHTN1	0.05963070579275431	0.8209923320534477	0.9284100230459905
3	PDControl	F	Frontal Cortex	Endothelial	endothelial	ENSG00000155052	CNTNAP5	0.08320743720161428	0.8213802216160122	0.928580049439921
3	PDControl	F	Frontal Cortex	Endothelial	endothelial	ENSG00000198087	CD2AP	0.028883978819203016	0.8216688267219628	0.9287371087310071
3	PDControl	F	Frontal Cortex	Endothelial	endothelial	ENSG00000241973	PI4KA	0.02433066503510961	0.8217197973740247	0.9287371087310071
3	PDControl	F	Frontal Cortex	Endothelial	endothelial	ENSG00000132680	KHDC4	0.03255638945660522	0.8233629589029741	0.9294790731765259
3	PDControl	F	Frontal Cortex	Endothelial	endothelial	ENSG00000077380	DYNC1I2	0.026998627755713045	0.8233688257816867	0.9294790731765259
3	PDControl	F	Frontal Cortex	Endothelial	endothelial	ENSG00000115368	WDR75	0.03261477453262085	0.8234609429458839	0.9295169803069353
3	PDControl	F	Frontal Cortex	Endothelial	endothelial	ENSG00000197562	RAB40C	-0.04761475788818981	0.8235892883547237	0.9295254432226837
3	PDControl	F	Frontal Cortex	Endothelial	endothelial	ENSG00000132952	USPL1	0.03807704796178335	0.8236959659546426	0.9295706405349764
3	PDControl	F	Frontal Cortex	Endothelial	endothelial	ENSG00000112992	NNT	0.02989077799223594	0.8238125549931181	0.9296250984155636
3	PDControl	F	Frontal Cortex	Endothelial	endothelial	ENSG00000096384	HSP90AB1	-0.04984494296663833	0.8250142616427635	0.9301786049162485
3	PDControl	F	Frontal Cortex	Endothelial	endothelial	ENSG00000158019	BABAM2	0.02798775430394329	0.8250662270082997	0.9301832737822672
3	PDControl	F	Frontal Cortex	Endothelial	endothelial	ENSG00000167635	ZNF146	-0.03709352893720119	0.8254718592744256	0.9303507114273378
3	PDControl	F	Frontal Cortex	Endothelial	endothelial	ENSG00000163053	SLC16A14	-0.055085190249200444	0.8261961145270367	0.9306438412422587
3	PDControl	F	Frontal Cortex	Endothelial	endothelial	ENSG00000011405	PIK3C2A	0.02643799027805116	0.8264207768459075	0.9307520388623043
3	PDControl	F	Frontal Cortex	Endothelial	endothelial	ENSG00000172939	OXSR1	0.030190357910513832	0.8271269526706396	0.931118265619622
3	PDControl	F	Frontal Cortex	Endothelial	endothelial	ENSG00000103319	EEF2K	0.0339856613235634	0.8273759972099282	0.9311998208881147
3	PDControl	F	Frontal Cortex	Endothelial	endothelial	ENSG00000107829	FBXW4	-0.0356044045507069	0.8277773970438181	0.9313488709343517
3	PDControl	F	Frontal Cortex	Endothelial	endothelial	ENSG00000174953	DHX36	-0.020440558729075242	0.8279286823026857	0.9314266506332463
3	PDControl	F	Frontal Cortex	Endothelial	endothelial	ENSG00000203867	RBM20	0.09053676858191473	0.82822712739027	0.931573277310301
3	PDControl	F	Frontal Cortex	Endothelial	endothelial	ENSG00000051108	HERPUD1	-0.041554917440749684	0.8284526622150284	0.9317394879433958
3	PDControl	F	Frontal Cortex	Endothelial	endothelial	ENSG00000112624	BICRAL	0.030385158764208775	0.8287691071311691	0.9319294646771497
3	PDControl	F	Frontal Cortex	Endothelial	endothelial	ENSG00000237187	NR2F1-AS1	-0.05473245447192987	0.8292327402369324	0.932183289349103
3	PDControl	F	Frontal Cortex	Endothelial	endothelial	ENSG00000081923	ATP8B1	-0.04631411981200628	0.8298698442561019	0.9323346018833748
3	PDControl	F	Frontal Cortex	Endothelial	endothelial	ENSG00000168137	SETD5	0.018876670256370076	0.8305355608534544	0.9326668578090733
3	PDControl	F	Frontal Cortex	Endothelial	endothelial	ENSG00000104695	PPP2CB	-0.03097950193857013	0.8307494600812482	0.9327756099419907
3	PDControl	F	Frontal Cortex	Endothelial	endothelial	ENSG00000148950	IMMP1L	-0.03999405861835115	0.8308117316514929	0.9327993116619279
3	PDControl	F	Frontal Cortex	Endothelial	endothelial	ENSG00000104299	INTS9	0.03710092581327995	0.8312660751360826	0.9330483184211292
3	PDControl	F	Frontal Cortex	Endothelial	endothelial	ENSG00000170606	HSPA4	-0.039721610117477546	0.8315456733629994	0.9331988101729289
3	PDControl	F	Frontal Cortex	Endothelial	endothelial	ENSG00000236824	BCYRN1	-0.04488046472445539	0.8319385454710142	0.933374822183329
3	PDControl	F	Frontal Cortex	Endothelial	endothelial	ENSG00000128731	HERC2	-0.02809816356896455	0.8323452090280925	0.9335303704334905
3	PDControl	F	Frontal Cortex	Endothelial	endothelial	ENSG00000130202	NECTIN2	-0.0374293547161173	0.8324448266248653	0.9335457743489441
3	PDControl	F	Frontal Cortex	Endothelial	endothelial	ENSG00000109689	STIM2	0.029668621931831396	0.8326547229043215	0.9336117588468119
3	PDControl	F	Frontal Cortex	Endothelial	endothelial	ENSG00000153914	SREK1	0.02594481160039841	0.8326750691161704	0.9336211513603737
3	PDControl	F	Frontal Cortex	Endothelial	endothelial	ENSG00000120251	GRIA2	-0.05058283842355671	0.8328006035088547	0.9336744750258231
3	PDControl	F	Frontal Cortex	Endothelial	endothelial	ENSG00000163629	PTPN13	-0.05208431718676554	0.8331969534115627	0.9338391011195043
3	PDControl	F	Frontal Cortex	Endothelial	endothelial	ENSG00000100505	TRIM9	-0.050973037066798454	0.8332586506086144	0.9338535538161162
3	PDControl	F	Frontal Cortex	Endothelial	endothelial	ENSG00000116127	ALMS1	-0.03593086359684605	0.8361380593997655	0.9350700752670772
3	PDControl	F	Frontal Cortex	Endothelial	endothelial	ENSG00000108100	CCNY	-0.03186935771972088	0.8361961670975885	0.9350959449548182
3	PDControl	F	Frontal Cortex	Endothelial	endothelial	ENSG00000135976	ANKRD36	-0.027133306954580938	0.8362115514535549	0.9350959449548182
3	PDControl	F	Frontal Cortex	Endothelial	endothelial	ENSG00000235703	EOLA2-DT	0.03644885705541956	0.836898204258035	0.9354396857277614
3	PDControl	F	Frontal Cortex	Endothelial	endothelial	ENSG00000165810	BTNL9	-0.04233522491621855	0.8373758918587086	0.9357015319845701
3	PDControl	F	Frontal Cortex	Endothelial	endothelial	ENSG00000082996	RNF13	0.0282755968439945	0.8375933028789597	0.9358257849872101
3	PDControl	F	Frontal Cortex	Endothelial	endothelial	ENSG00000170624	SGCD	0.04488642311728075	0.837787059350207	0.9359362958545135
3	PDControl	F	Frontal Cortex	Endothelial	endothelial	ENSG00000113048	MRPS27	0.03337105186040734	0.8378725690113756	0.9359950494646758
3	PDControl	F	Frontal Cortex	Endothelial	endothelial	ENSG00000008513	ST3GAL1	-0.027532858588991793	0.8382816144066259	0.9362004189268975
3	PDControl	F	Frontal Cortex	Endothelial	endothelial	ENSG00000145246	ATP10D	0.037257242311323324	0.8384312771392785	0.9362820061623658
3	PDControl	F	Frontal Cortex	Endothelial	endothelial	ENSG00000116786	PLEKHM2	0.032884582072715496	0.8384688516041856	0.9362973557450645
3	PDControl	F	Frontal Cortex	Endothelial	endothelial	ENSG00000104368	PLAT	-0.05409558573573836	0.8391241744288803	0.9365914656143227
3	PDControl	F	Frontal Cortex	Endothelial	endothelial	ENSG00000088854	DNAAF9	0.01992365589283729	0.8392981992462911	0.9366149882392237
3	PDControl	F	Frontal Cortex	Endothelial	endothelial	ENSG00000072518	MARK2	-0.026638450828433413	0.8395125638666425	0.9366691345164067
3	PDControl	F	Frontal Cortex	Endothelial	endothelial	ENSG00000165525	NEMF	-0.020133518831507047	0.8396356022947408	0.9366988691931
3	PDControl	F	Frontal Cortex	Endothelial	endothelial	ENSG00000257585	LINC00609	0.09503785453194702	0.8396619705548234	0.9367008998708355
3	PDControl	F	Frontal Cortex	Endothelial	endothelial	ENSG00000108559	NUP88	-0.027512437491615138	0.8406815066506703	0.9372083084209082
3	PDControl	F	Frontal Cortex	Endothelial	endothelial	ENSG00000108349	CASC3	-0.02954171464658195	0.8412015256626194	0.9373649241396176
3	PDControl	F	Frontal Cortex	Endothelial	endothelial	ENSG00000145416	MARCHF1	0.04635158407146811	0.8421231795616508	0.9377518816408065
3	PDControl	F	Frontal Cortex	Endothelial	endothelial	ENSG00000198231	DDX42	-0.025945588709163303	0.8421336089824736	0.9377518816408065
3	PDControl	F	Frontal Cortex	Endothelial	endothelial	ENSG00000186566	GPATCH8	0.0190128588495444	0.8426315745407715	0.9379547367149617
3	PDControl	F	Frontal Cortex	Endothelial	endothelial	ENSG00000115241	PPM1G	-0.03228245176070921	0.8432894287661186	0.9382941099255804
3	PDControl	F	Frontal Cortex	Endothelial	endothelial	ENSG00000152413	HOMER1	-0.04186832549330077	0.8436965014223536	0.9384722292681194
3	PDControl	F	Frontal Cortex	Endothelial	endothelial	ENSG00000135525	MAP7	0.04755586568672143	0.8438202751078001	0.938541099158693
3	PDControl	F	Frontal Cortex	Endothelial	endothelial	ENSG00000165246	NLGN4Y	-0.08050823979833321	0.8440453543628983	0.9386523753219399
3	PDControl	F	Frontal Cortex	Endothelial	endothelial	ENSG00000143156	NME7	-0.029507027718489454	0.844105831932212	0.9386904209777037
3	PDControl	F	Frontal Cortex	Endothelial	endothelial	ENSG00000188994	ZNF292	0.019961157033419497	0.8442774113171617	0.9387553125503265
3	PDControl	F	Frontal Cortex	Endothelial	endothelial	ENSG00000154493	C10orf90	0.07275545715347675	0.8443799930177769	0.9387884708203824
3	PDControl	F	Frontal Cortex	Endothelial	endothelial	ENSG00000136715	SAP130	-0.03354830987869306	0.8445656205720463	0.9388328062566044
3	PDControl	F	Frontal Cortex	Endothelial	endothelial	ENSG00000164713	BRI3	0.03671274704905514	0.8445765183075367	0.9388328062566044
3	PDControl	F	Frontal Cortex	Endothelial	endothelial	ENSG00000176834	VSIG10	0.041896342318686663	0.8445869688872	0.9388328062566044
3	PDControl	F	Frontal Cortex	Endothelial	endothelial	ENSG00000177119	ANO6	0.03157654107783525	0.8454039290767544	0.9392500859577322
3	PDControl	F	Frontal Cortex	Endothelial	endothelial	ENSG00000268797	ENSG00000268797	-0.043152407320246944	0.8460531925925474	0.9393490527540012
3	PDControl	F	Frontal Cortex	Endothelial	endothelial	ENSG00000155324	GRAMD2B	0.047257282048266624	0.8467319164619738	0.9396107283782287
3	PDControl	F	Frontal Cortex	Endothelial	endothelial	ENSG00000013364	MVP	-0.027604530505292324	0.8467516859633086	0.9396155401971132
3	PDControl	F	Frontal Cortex	Endothelial	endothelial	ENSG00000161021	MAML1	0.033192267029531486	0.8472966835948652	0.9398802016260204
3	PDControl	F	Frontal Cortex	Endothelial	endothelial	ENSG00000275052	PPP4R3B	-0.020255020062252882	0.8490524287489953	0.9407033040015427
3	PDControl	F	Frontal Cortex	Endothelial	endothelial	ENSG00000139697	SBNO1	-0.021551834939494974	0.8492699601567154	0.9407866605230074
3	PDControl	F	Frontal Cortex	Endothelial	endothelial	ENSG00000163590	PPM1L	0.03127792801232232	0.8494739629876611	0.9408724603629208
3	PDControl	F	Frontal Cortex	Endothelial	endothelial	ENSG00000162601	MYSM1	-0.025542921835462806	0.8500080331195192	0.9411423526787346
3	PDControl	F	Frontal Cortex	Endothelial	endothelial	ENSG00000178982	EIF3K	0.02969166873329776	0.8500210379521377	0.9411423526787346
3	PDControl	F	Frontal Cortex	Endothelial	endothelial	ENSG00000108946	PRKAR1A	0.02987042938563711	0.8501191217454989	0.9411570812630052
3	PDControl	F	Frontal Cortex	Endothelial	endothelial	ENSG00000102158	MAGT1	-0.03156223469017316	0.8509640428456234	0.9415477115160782
3	PDControl	F	Frontal Cortex	Endothelial	endothelial	ENSG00000086062	B4GALT1	-0.0414825594965853	0.8509705231238673	0.9415477115160782
3	PDControl	F	Frontal Cortex	Endothelial	endothelial	ENSG00000100234	TIMP3	0.04942137262643964	0.8511812503899004	0.9416147128556352
3	PDControl	F	Frontal Cortex	Endothelial	endothelial	ENSG00000100888	CHD8	-0.02271068354910888	0.8513841078306974	0.9416921965847423
3	PDControl	F	Frontal Cortex	Endothelial	endothelial	ENSG00000184672	RALYL	-0.05078280819997438	0.8514421515319067	0.9417354099521111
3	PDControl	F	Frontal Cortex	Endothelial	endothelial	ENSG00000139173	TMEM117	-0.023380694110641365	0.8515755443267277	0.9417676309263822
3	PDControl	F	Frontal Cortex	Endothelial	endothelial	ENSG00000115290	GRB14	0.0478854028166813	0.852127713240975	0.9420495807973367
3	PDControl	F	Frontal Cortex	Endothelial	endothelial	ENSG00000159082	SYNJ1	0.026235735589617448	0.8525292109436033	0.9422937760349773
3	PDControl	F	Frontal Cortex	Endothelial	endothelial	ENSG00000131725	WDR44	-0.026731707932666993	0.8529214662498874	0.942426508432232
3	PDControl	F	Frontal Cortex	Endothelial	endothelial	ENSG00000145740	SLC30A5	0.029599022512050155	0.8529686688654043	0.9424291919927225
3	PDControl	F	Frontal Cortex	Endothelial	endothelial	ENSG00000136717	BIN1	0.040251607247120624	0.8532454555232722	0.9425629088923558
3	PDControl	F	Frontal Cortex	Endothelial	endothelial	ENSG00000114573	ATP6V1A	0.03013901026735244	0.8532988341175285	0.942577674535057
3	PDControl	F	Frontal Cortex	Endothelial	endothelial	ENSG00000120910	PPP3CC	0.024999361906276718	0.853893369624791	0.9428836685834203
3	PDControl	F	Frontal Cortex	Endothelial	endothelial	ENSG00000177103	DSCAML1	0.04695090509061828	0.8544703666377713	0.9431650697535636
3	PDControl	F	Frontal Cortex	Endothelial	endothelial	ENSG00000138433	CIR1	0.026989902641274988	0.8545013446048384	0.9431735911139423
3	PDControl	F	Frontal Cortex	Endothelial	endothelial	ENSG00000273749	CYFIP1	0.021270762400937393	0.8554095543913879	0.9436001570696605
3	PDControl	F	Frontal Cortex	Endothelial	endothelial	ENSG00000006576	PHTF2	-0.028972351922158524	0.8556591974433153	0.9437217220859285
3	PDControl	F	Frontal Cortex	Endothelial	endothelial	ENSG00000204592	HLA-E	-0.028655616835274955	0.8558516665542484	0.9438007931989587
3	PDControl	F	Frontal Cortex	Endothelial	endothelial	ENSG00000242588	ENSG00000242588	0.021384091068593847	0.8561542906825513	0.9438929657085783
3	PDControl	F	Frontal Cortex	Endothelial	endothelial	ENSG00000116731	PRDM2	-0.017112151615265248	0.8562750872599668	0.9439534973351554
3	PDControl	F	Frontal Cortex	Endothelial	endothelial	ENSG00000143614	GATAD2B	-0.01667811857078938	0.8568982365775091	0.9442236895807374
3	PDControl	F	Frontal Cortex	Endothelial	endothelial	ENSG00000182732	RGS6	-0.054284326472140876	0.857043995623345	0.9443257067358674
3	PDControl	F	Frontal Cortex	Endothelial	endothelial	ENSG00000118412	CASP8AP2	0.025371120983030515	0.8574478133203327	0.9445159349160365
3	PDControl	F	Frontal Cortex	Endothelial	endothelial	ENSG00000169306	IL1RAPL1	0.04724300781526125	0.8574957556274225	0.9445159349160365
3	PDControl	F	Frontal Cortex	Endothelial	endothelial	ENSG00000145833	DDX46	-0.02138238088559241	0.8584746523604876	0.9451011078314249
3	PDControl	F	Frontal Cortex	Endothelial	endothelial	ENSG00000101161	PRPF6	0.03321371158622366	0.8585075463730691	0.9451106099555683
3	PDControl	F	Frontal Cortex	Endothelial	endothelial	ENSG00000138434	ITPRID2	-0.02775426123134217	0.8588787074893415	0.9452700196739191
3	PDControl	F	Frontal Cortex	Endothelial	endothelial	ENSG00000089041	P2RX7	0.047883680284842356	0.8592582795585924	0.9454218649636539
3	PDControl	F	Frontal Cortex	Endothelial	endothelial	ENSG00000182985	CADM1	-0.037669756087575834	0.8593837442343257	0.9454948271541539
3	PDControl	F	Frontal Cortex	Endothelial	endothelial	ENSG00000135968	GCC2	0.02087720419802963	0.8597731128211215	0.9456613479364187
3	PDControl	F	Frontal Cortex	Endothelial	endothelial	ENSG00000101966	XIAP	-0.0184081363451023	0.8599118088260368	0.9456635406268595
3	PDControl	F	Frontal Cortex	Endothelial	endothelial	ENSG00000151748	SAV1	-0.034339114532422776	0.8605233216557605	0.9459631574438254
3	PDControl	F	Frontal Cortex	Endothelial	endothelial	ENSG00000116171	SCP2	0.021875535801677337	0.8607894793454808	0.94608591434469
3	PDControl	F	Frontal Cortex	Endothelial	endothelial	ENSG00000003147	ICA1	-0.0335683477962645	0.8610626536420936	0.9462467899272978
3	PDControl	F	Frontal Cortex	Endothelial	endothelial	ENSG00000120658	ENOX1	-0.03373848764408738	0.861324438293854	0.9463205055100984
3	PDControl	F	Frontal Cortex	Endothelial	endothelial	ENSG00000113805	CNTN3	0.046135329752319265	0.8618399702130817	0.9464862726888146
3	PDControl	F	Frontal Cortex	Endothelial	endothelial	ENSG00000156030	MIDEAS	-0.0289789996255001	0.8618539448107415	0.9464942647434946
3	PDControl	F	Frontal Cortex	Endothelial	endothelial	ENSG00000133401	PDZD2	0.02490023437442801	0.8623816324880249	0.9466967017592748
3	PDControl	F	Frontal Cortex	Endothelial	endothelial	ENSG00000148468	FAM171A1	0.023552205788614167	0.862399544157888	0.9466967017592748
3	PDControl	F	Frontal Cortex	Endothelial	endothelial	ENSG00000089048	ESF1	-0.02644728424188525	0.8626562583278793	0.9467837409197477
3	PDControl	F	Frontal Cortex	Endothelial	endothelial	ENSG00000154330	PGM5	0.04812204437645651	0.8627086198901633	0.9467904600358322
3	PDControl	F	Frontal Cortex	Endothelial	endothelial	ENSG00000054654	SYNE2	-0.023469997464726333	0.863231208730703	0.9470711262210091
3	PDControl	F	Frontal Cortex	Endothelial	endothelial	ENSG00000143398	PIP5K1A	-0.018265967861585963	0.8633802379286608	0.9471192751176293
3	PDControl	F	Frontal Cortex	Endothelial	endothelial	ENSG00000274422	ENSG00000274422	0.048856747244723664	0.8639259282084304	0.9474295366444332
3	PDControl	F	Frontal Cortex	Endothelial	endothelial	ENSG00000120318	ARAP3	0.03568505912184783	0.8641067270217183	0.9475010760726029
3	PDControl	F	Frontal Cortex	Endothelial	endothelial	ENSG00000158865	SLC5A11	0.06723183932490695	0.8645433497629826	0.9477220510507061
3	PDControl	F	Frontal Cortex	Endothelial	endothelial	ENSG00000119684	MLH3	0.022418807024732423	0.865110855223463	0.9479501424662834
3	PDControl	F	Frontal Cortex	Endothelial	endothelial	ENSG00000066651	TRMT11	0.02305192788367716	0.8653558732995132	0.9479785693097085
3	PDControl	F	Frontal Cortex	Endothelial	endothelial	ENSG00000185619	PCGF3	-0.026932393081286143	0.865608011685433	0.9480389618550532
3	PDControl	F	Frontal Cortex	Endothelial	endothelial	ENSG00000182944	EWSR1	-0.020247370740092308	0.8656507519294123	0.9480491100558266
3	PDControl	F	Frontal Cortex	Endothelial	endothelial	ENSG00000083828	ZNF586	0.021281499616204513	0.8668880742303416	0.9486157540956053
3	PDControl	F	Frontal Cortex	Endothelial	endothelial	ENSG00000225470	JPX	0.02347720408090659	0.8669055244514614	0.948619998655014
3	PDControl	F	Frontal Cortex	Endothelial	endothelial	ENSG00000230590	FTX	0.016626390400499957	0.867161038313115	0.948740137551298
3	PDControl	F	Frontal Cortex	Endothelial	endothelial	ENSG00000117139	KDM5B	-0.02189020631822558	0.8674009942828727	0.9488771658493008
3	PDControl	F	Frontal Cortex	Endothelial	endothelial	ENSG00000102531	FNDC3A	0.02621541143376227	0.8682926069302598	0.949169392985257
3	PDControl	F	Frontal Cortex	Endothelial	endothelial	ENSG00000174469	CNTNAP2	0.04657677935228044	0.8685115606238051	0.9492747770865932
3	PDControl	F	Frontal Cortex	Endothelial	endothelial	ENSG00000119321	FKBP15	-0.02326982013308676	0.8687098599507251	0.9493195158313874
3	PDControl	F	Frontal Cortex	Endothelial	endothelial	ENSG00000071794	HLTF	-0.028647582739397492	0.8687898005411769	0.9493501933918872
3	PDControl	F	Frontal Cortex	Endothelial	endothelial	ENSG00000033327	GAB2	0.03300514488643014	0.8688894415297042	0.9493534471834116
3	PDControl	F	Frontal Cortex	Endothelial	endothelial	ENSG00000138604	GLCE	-0.03440561944939269	0.8690041562536831	0.9493963022547429
3	PDControl	F	Frontal Cortex	Endothelial	endothelial	ENSG00000144357	UBR3	-0.014999012405571222	0.86908033906465	0.9494331112526778
3	PDControl	F	Frontal Cortex	Endothelial	endothelial	ENSG00000074416	MGLL	0.026826054947475697	0.8692140220627862	0.9495001783869892
3	PDControl	F	Frontal Cortex	Endothelial	endothelial	ENSG00000136161	RCBTB2	0.04101309067641967	0.8693193343704844	0.9495568396586189
3	PDControl	F	Frontal Cortex	Endothelial	endothelial	ENSG00000197879	MYO1C	0.03072766228715995	0.8693695797148362	0.9495814557356728
3	PDControl	F	Frontal Cortex	Endothelial	endothelial	ENSG00000176049	JAKMIP2	0.02918764336460722	0.8694109303846461	0.9495915321269172
3	PDControl	F	Frontal Cortex	Endothelial	endothelial	ENSG00000186376	ZNF75D	-0.0314653955397759	0.8696022106781018	0.9496939865478011
3	PDControl	F	Frontal Cortex	Endothelial	endothelial	ENSG00000078140	UBE2K	0.015561932019290126	0.8703676328575851	0.9500576473404984
3	PDControl	F	Frontal Cortex	Endothelial	endothelial	ENSG00000116117	PARD3B	0.028627908034938088	0.8708576710203537	0.950274272769089
3	PDControl	F	Frontal Cortex	Endothelial	endothelial	ENSG00000167004	PDIA3	0.022432818815219413	0.8708608419885673	0.950274272769089
3	PDControl	F	Frontal Cortex	Endothelial	endothelial	ENSG00000205726	ITSN1	0.018431771225493776	0.8711439957816939	0.9503743002880622
3	PDControl	F	Frontal Cortex	Endothelial	endothelial	ENSG00000115459	ELMOD3	0.029729979170903142	0.8720669289424682	0.9506915704592059
3	PDControl	F	Frontal Cortex	Endothelial	endothelial	ENSG00000180190	TDRP	0.02739262071787163	0.8724450885014241	0.9509088819361794
3	PDControl	F	Frontal Cortex	Endothelial	endothelial	ENSG00000119042	SATB2	0.04351041932640953	0.8731139179260101	0.951232621712586
3	PDControl	F	Frontal Cortex	Endothelial	endothelial	ENSG00000146067	FAM193B	-0.021512186718076975	0.873572349773859	0.951392339006252
3	PDControl	F	Frontal Cortex	Endothelial	endothelial	ENSG00000128908	INO80	-0.01833889397992028	0.8755777272565946	0.9522243809917947
3	PDControl	F	Frontal Cortex	Endothelial	endothelial	ENSG00000159086	PAXBP1	0.020993378445212763	0.8761291085815106	0.9524441869660603
3	PDControl	F	Frontal Cortex	Endothelial	endothelial	ENSG00000125266	EFNB2	0.0303539743289587	0.8763349878338473	0.9525060444237502
3	PDControl	F	Frontal Cortex	Endothelial	endothelial	ENSG00000102081	FMR1	-0.025575724038927383	0.876636516180463	0.9526920465059199
3	PDControl	F	Frontal Cortex	Endothelial	endothelial	ENSG00000166164	BRD7	-0.022596968844158738	0.8767463124375761	0.9527444729188347
3	PDControl	F	Frontal Cortex	Endothelial	endothelial	ENSG00000136169	SETDB2	0.024645713517295498	0.8769151491735608	0.9528305880100804
3	PDControl	F	Frontal Cortex	Endothelial	endothelial	ENSG00000151320	AKAP6	-0.03343324634895506	0.8774257592917007	0.9531448203660293
3	PDControl	F	Frontal Cortex	Endothelial	endothelial	ENSG00000112033	PPARD	0.02275115628679103	0.8774322583982697	0.9531448203660293
3	PDControl	F	Frontal Cortex	Endothelial	endothelial	ENSG00000244300	ENSG00000244300	0.028609551762930785	0.8776755441986248	0.9532185721831886
3	PDControl	F	Frontal Cortex	Endothelial	endothelial	ENSG00000070961	ATP2B1	-0.02754202359619029	0.8782186450833843	0.9535380517533457
3	PDControl	F	Frontal Cortex	Endothelial	endothelial	ENSG00000225484	NUTM2B-AS1	0.02279988634029717	0.8786661181457299	0.9537031029399946
3	PDControl	F	Frontal Cortex	Endothelial	endothelial	ENSG00000228486	C2orf92	-0.028723927924322545	0.8789702952366394	0.9538547339133955
3	PDControl	F	Frontal Cortex	Endothelial	endothelial	ENSG00000155744	HYCC2	0.018221774925602396	0.8791250022197952	0.9539160711954904
3	PDControl	F	Frontal Cortex	Endothelial	endothelial	ENSG00000100599	RIN3	-0.03100772344415148	0.879451626115598	0.9540518414041081
3	PDControl	F	Frontal Cortex	Endothelial	endothelial	ENSG00000162687	KCNT2	-0.03608137478701323	0.879994298666606	0.9543307654206886
3	PDControl	F	Frontal Cortex	Endothelial	endothelial	ENSG00000103047	TANGO6	0.018411243319925497	0.8801519997742894	0.9544284082591774
3	PDControl	F	Frontal Cortex	Endothelial	endothelial	ENSG00000145016	RUBCN	-0.022561930754519288	0.8806494392324689	0.9546517698357704
3	PDControl	F	Frontal Cortex	Endothelial	endothelial	ENSG00000119596	YLPM1	0.018612685113227556	0.8806777828764887	0.9546517698357704
3	PDControl	F	Frontal Cortex	Endothelial	endothelial	ENSG00000141098	GFOD2	-0.02979378571097424	0.8807681133897769	0.954709781975902
3	PDControl	F	Frontal Cortex	Endothelial	endothelial	ENSG00000196104	SPOCK3	-0.029870435686751406	0.8807988529778619	0.9547192448769066
3	PDControl	F	Frontal Cortex	Endothelial	endothelial	ENSG00000196090	PTPRT	0.050541428339280436	0.8813395506209505	0.9550106062172523
3	PDControl	F	Frontal Cortex	Endothelial	endothelial	ENSG00000172888	ZNF621	0.021964396356357163	0.8818537345116462	0.9552271370172093
3	PDControl	F	Frontal Cortex	Endothelial	endothelial	ENSG00000080224	EPHA6	0.04166910148725922	0.8823950083966092	0.955500641987543
3	PDControl	F	Frontal Cortex	Endothelial	endothelial	ENSG00000138640	FAM13A	0.03080865107011732	0.8825209421383662	0.9555466686035955
3	PDControl	F	Frontal Cortex	Endothelial	endothelial	ENSG00000155886	SLC24A2	-0.04413575225365296	0.8829168924662236	0.9557759417945211
3	PDControl	F	Frontal Cortex	Endothelial	endothelial	ENSG00000166619	BLCAP	0.02672774037906578	0.8833410102762406	0.9559496751160876
3	PDControl	F	Frontal Cortex	Endothelial	endothelial	ENSG00000028203	VEZT	-0.018005750980874424	0.8834927399254955	0.9560079615061421
3	PDControl	F	Frontal Cortex	Endothelial	endothelial	ENSG00000224271	EPIC1	-0.059441624448591135	0.883653208852515	0.9560843260697978
3	PDControl	F	Frontal Cortex	Endothelial	endothelial	ENSG00000158079	PTPDC1	-0.026529767072300814	0.883758375084639	0.9560964000064864
3	PDControl	F	Frontal Cortex	Endothelial	endothelial	ENSG00000106100	NOD1	0.022200834293066407	0.8841208619575233	0.9562121304176825
3	PDControl	F	Frontal Cortex	Endothelial	endothelial	ENSG00000122359	ANXA11	0.021652526577002007	0.8845852294524064	0.9564533229197939
3	PDControl	F	Frontal Cortex	Endothelial	endothelial	ENSG00000164465	DCBLD1	-0.03163419219148178	0.884657011469938	0.9564823164152985
3	PDControl	F	Frontal Cortex	Endothelial	endothelial	ENSG00000048471	SNX29	-0.01584779025817884	0.8846921357324146	0.9564982981538184
3	PDControl	F	Frontal Cortex	Endothelial	endothelial	ENSG00000184113	CLDN5	-0.02652212169185475	0.8846974890033081	0.9564982981538184
3	PDControl	F	Frontal Cortex	Endothelial	endothelial	ENSG00000110427	KIAA1549L	0.0403212392471648	0.8849874637587314	0.9566314355803158
3	PDControl	F	Frontal Cortex	Endothelial	endothelial	ENSG00000165973	NELL1	0.05252091501142786	0.8850615230046	0.9566751962655946
3	PDControl	F	Frontal Cortex	Endothelial	endothelial	ENSG00000228434	ENSG00000228434	-0.02247848458049795	0.8852362926632278	0.9568029282952083
3	PDControl	F	Frontal Cortex	Endothelial	endothelial	ENSG00000176542	USF3	-0.018651578418433346	0.8853945343347855	0.956828807408183
3	PDControl	F	Frontal Cortex	Endothelial	endothelial	ENSG00000054611	TBC1D22A	-0.01875243404519722	0.8854058237344662	0.956828807408183
3	PDControl	F	Frontal Cortex	Endothelial	endothelial	ENSG00000144668	ITGA9	-0.03274510456431923	0.8854080386413704	0.956828807408183
3	PDControl	F	Frontal Cortex	Endothelial	endothelial	ENSG00000072110	ACTN1	0.03345032968965356	0.8854897707574712	0.9568476853853566
3	PDControl	F	Frontal Cortex	Endothelial	endothelial	ENSG00000115652	UXS1	0.02614133308878941	0.8856870822628755	0.9569768010375216
3	PDControl	F	Frontal Cortex	Endothelial	endothelial	ENSG00000108932	SLC16A6	-0.035346483760920755	0.8863678961982605	0.9573381654986396
3	PDControl	F	Frontal Cortex	Endothelial	endothelial	ENSG00000071082	RPL31	0.022491493259202855	0.886373746091109	0.9573381654986396
3	PDControl	F	Frontal Cortex	Endothelial	endothelial	ENSG00000157985	AGAP1	0.01866469240776958	0.8867766653664649	0.9575541414131554
3	PDControl	F	Frontal Cortex	Endothelial	endothelial	ENSG00000089351	GRAMD1A	0.028997143181570983	0.8867952556125752	0.9575541414131554
3	PDControl	F	Frontal Cortex	Endothelial	endothelial	ENSG00000135905	DOCK10	-0.045434801772421984	0.8869371070946521	0.957561953024431
3	PDControl	F	Frontal Cortex	Endothelial	endothelial	ENSG00000126602	TRAP1	-0.023047854530673817	0.8872665285814546	0.9576955124149241
3	PDControl	F	Frontal Cortex	Endothelial	endothelial	ENSG00000174373	RALGAPA1	0.019075285134732667	0.8879497913841403	0.9579812339804001
3	PDControl	F	Frontal Cortex	Endothelial	endothelial	ENSG00000067369	TP53BP1	-0.019413758185236496	0.8879819303752471	0.9579857485477967
3	PDControl	F	Frontal Cortex	Endothelial	endothelial	ENSG00000074211	PPP2R2C	0.03708543201252734	0.8881723976643174	0.9580333685330397
3	PDControl	F	Frontal Cortex	Endothelial	endothelial	ENSG00000085382	HACE1	0.0190264202446615	0.8888133936738466	0.9582489880949291
3	PDControl	F	Frontal Cortex	Endothelial	endothelial	ENSG00000025800	KPNA6	-0.014719052229067664	0.888813499666756	0.9582489880949291
3	PDControl	F	Frontal Cortex	Endothelial	endothelial	ENSG00000117859	OSBPL9	-0.017511552163206545	0.8889790074304597	0.9583164071704022
3	PDControl	F	Frontal Cortex	Endothelial	endothelial	ENSG00000062716	VMP1	0.024007771484958695	0.8894901186506035	0.9585268197721681
3	PDControl	F	Frontal Cortex	Endothelial	endothelial	ENSG00000112062	MAPK14	-0.016013620307116838	0.8895327410617576	0.9585382228490505
3	PDControl	F	Frontal Cortex	Endothelial	endothelial	ENSG00000197771	MCMBP	-0.023117554011756525	0.8911684768676489	0.9592178987017362
3	PDControl	F	Frontal Cortex	Endothelial	endothelial	ENSG00000134504	KCTD1	0.028652982142922667	0.8912462846501358	0.9592245046084086
3	PDControl	F	Frontal Cortex	Endothelial	endothelial	ENSG00000179912	R3HDM2	-0.014312736786240343	0.8913371843288976	0.9592607989812306
3	PDControl	F	Frontal Cortex	Endothelial	endothelial	ENSG00000141446	ESCO1	0.022058137869500172	0.8924372649120451	0.9597579400587858
3	PDControl	F	Frontal Cortex	Endothelial	endothelial	ENSG00000150712	MTMR12	-0.017094601878250515	0.8928481324133595	0.9599155379060679
3	PDControl	F	Frontal Cortex	Endothelial	endothelial	ENSG00000146416	AIG1	0.01773397433411894	0.8930846763709415	0.9600312094854693
3	PDControl	F	Frontal Cortex	Endothelial	endothelial	ENSG00000198718	TOGARAM1	-0.017852586742923116	0.8943560512705878	0.960586488064793
3	PDControl	F	Frontal Cortex	Endothelial	endothelial	ENSG00000107290	SETX	-0.012923975143685595	0.894911655448265	0.960871330876512
3	PDControl	F	Frontal Cortex	Endothelial	endothelial	ENSG00000198947	DMD	0.029856493598740208	0.8950972704326856	0.9609647121025942
3	PDControl	F	Frontal Cortex	Endothelial	endothelial	ENSG00000115207	GTF3C2	-0.023598403641900134	0.895220116760117	0.9609946309046432
3	PDControl	F	Frontal Cortex	Endothelial	endothelial	ENSG00000157483	MYO1E	0.02508738898859164	0.8956480132872287	0.9611837061214036
3	PDControl	F	Frontal Cortex	Endothelial	endothelial	ENSG00000066032	CTNNA2	-0.02766854908517047	0.8961156492727531	0.9613501558969002
3	PDControl	F	Frontal Cortex	Endothelial	endothelial	ENSG00000196730	DAPK1	0.03935167586357036	0.8961317052496349	0.9613501558969002
3	PDControl	F	Frontal Cortex	Endothelial	endothelial	ENSG00000090857	PDPR	-0.02237280114753215	0.8967419015370307	0.961560686003387
3	PDControl	F	Frontal Cortex	Endothelial	endothelial	ENSG00000168118	RAB4A	-0.02272493260312647	0.8971541543306458	0.9617332231006355
3	PDControl	F	Frontal Cortex	Endothelial	endothelial	ENSG00000115966	ATF2	0.019859806122123125	0.897167688340476	0.9617332231006355
3	PDControl	F	Frontal Cortex	Endothelial	endothelial	ENSG00000087460	GNAS	-0.01935328503673972	0.8973819062676001	0.9617801119368311
3	PDControl	F	Frontal Cortex	Endothelial	endothelial	ENSG00000169902	TPST1	0.023818149902000485	0.8975065837909855	0.9618466184157958
3	PDControl	F	Frontal Cortex	Endothelial	endothelial	ENSG00000072134	EPN2	-0.011425605938123695	0.8979689290367712	0.9619964097818274
3	PDControl	F	Frontal Cortex	Endothelial	endothelial	ENSG00000073711	PPP2R3A	0.02159129129870596	0.8982132613179812	0.9621128839326417
3	PDControl	F	Frontal Cortex	Endothelial	endothelial	ENSG00000110328	GALNT18	0.021182823214312307	0.8996290339535936	0.9626593317849658
3	PDControl	F	Frontal Cortex	Endothelial	endothelial	ENSG00000149231	CCDC82	0.018801926904384203	0.8998759380387142	0.9627994868951335
3	PDControl	F	Frontal Cortex	Endothelial	endothelial	ENSG00000163638	ADAMTS9	0.04832880317251487	0.9001634694899892	0.9629034590726455
3	PDControl	F	Frontal Cortex	Endothelial	endothelial	ENSG00000116497	S100PBP	-0.01737477635325746	0.9002164779939457	0.9629155925214907
3	PDControl	F	Frontal Cortex	Endothelial	endothelial	ENSG00000065809	FAM107B	0.03251796812344754	0.9005099423681647	0.9630287543150207
3	PDControl	F	Frontal Cortex	Endothelial	endothelial	ENSG00000101849	TBL1X	-0.01812639116157655	0.9005923154542099	0.9630473770447621
3	PDControl	F	Frontal Cortex	Endothelial	endothelial	ENSG00000148700	ADD3	-0.020957782121123536	0.901500034107728	0.9635954600033753
3	PDControl	F	Frontal Cortex	Endothelial	endothelial	ENSG00000164300	SERINC5	-0.020876036689911004	0.9017504781882981	0.9636829955756794
3	PDControl	F	Frontal Cortex	Endothelial	endothelial	ENSG00000186166	CENATAC	0.01783503028844713	0.9021945893784806	0.963895810524118
3	PDControl	F	Frontal Cortex	Endothelial	endothelial	ENSG00000140105	WARS1	0.032907944654106736	0.9022822207998529	0.9639070273641627
3	PDControl	F	Frontal Cortex	Endothelial	endothelial	ENSG00000160953	PWWP3A	-0.016599890779146698	0.9023444862619492	0.9639070273641627
3	PDControl	F	Frontal Cortex	Endothelial	endothelial	ENSG00000228782	ENSG00000228782	-0.020394575787675784	0.9023515698275097	0.9639070273641627
3	PDControl	F	Frontal Cortex	Endothelial	endothelial	ENSG00000143797	MBOAT2	-0.02036744383676581	0.9026035524080565	0.9639929987576307
3	PDControl	F	Frontal Cortex	Endothelial	endothelial	ENSG00000105227	PRX	0.026601556885264444	0.9031372426134516	0.9641281971275462
3	PDControl	F	Frontal Cortex	Endothelial	endothelial	ENSG00000065833	ME1	-0.02521426047565356	0.9034724189646179	0.964277707207839
3	PDControl	F	Frontal Cortex	Endothelial	endothelial	ENSG00000000971	CFH	-0.03556059391239952	0.9039677337432003	0.9644841164667003
3	PDControl	F	Frontal Cortex	Endothelial	endothelial	ENSG00000157103	SLC6A1	-0.02916980843989947	0.904472738804779	0.9646193240098385
3	PDControl	F	Frontal Cortex	Endothelial	endothelial	ENSG00000182287	AP1S2	-0.02068071153794815	0.9045514184284481	0.9646450456450951
3	PDControl	F	Frontal Cortex	Endothelial	endothelial	ENSG00000070882	OSBPL3	0.031876075637039314	0.9046362224048663	0.9647107592228542
3	PDControl	F	Frontal Cortex	Endothelial	endothelial	ENSG00000233639	PANTR1	-0.032968965060843125	0.9052933141227792	0.9649141564916531
3	PDControl	F	Frontal Cortex	Endothelial	endothelial	ENSG00000104731	KLHDC4	-0.023409790155313637	0.9054846903567771	0.9650154018808073
3	PDControl	F	Frontal Cortex	Endothelial	endothelial	ENSG00000085491	SLC25A24	-0.017966058533303908	0.9056596490681761	0.965090201165181
3	PDControl	F	Frontal Cortex	Endothelial	endothelial	ENSG00000183454	GRIN2A	-0.033930430427360214	0.9060181209569158	0.965237529112858
3	PDControl	F	Frontal Cortex	Endothelial	endothelial	ENSG00000124356	STAMBP	-0.019166289103283773	0.9060868004397792	0.9652701834419224
3	PDControl	F	Frontal Cortex	Endothelial	endothelial	ENSG00000285679	ENSG00000285679	0.025818497305423627	0.9065437220781808	0.9654505188770086
3	PDControl	F	Frontal Cortex	Endothelial	endothelial	ENSG00000122545	SEPTIN7	-0.015228586116671217	0.9071071891057731	0.9655300498344519
3	PDControl	F	Frontal Cortex	Endothelial	endothelial	ENSG00000167323	STIM1	0.018194683398210287	0.9072658342085691	0.965557920207031
3	PDControl	F	Frontal Cortex	Endothelial	endothelial	ENSG00000137872	SEMA6D	0.03364742401339704	0.9075156619920459	0.9656296654684666
3	PDControl	F	Frontal Cortex	Endothelial	endothelial	ENSG00000122435	TRMT13	-0.022279759232781693	0.9082440580268037	0.9658534076585266
3	PDControl	F	Frontal Cortex	Endothelial	endothelial	ENSG00000182050	MGAT4C	-0.03212746166347724	0.9083200875837681	0.965862307709108
3	PDControl	F	Frontal Cortex	Endothelial	endothelial	ENSG00000106086	PLEKHA8	-0.017381947621757377	0.9085953760643013	0.9659530210229119
3	PDControl	F	Frontal Cortex	Endothelial	endothelial	ENSG00000171824	EXOSC10	0.01867160657843492	0.9090888164074156	0.9661384835756298
3	PDControl	F	Frontal Cortex	Endothelial	endothelial	ENSG00000033800	PIAS1	0.013944182451684384	0.9091454588019415	0.9661633389122326
3	PDControl	F	Frontal Cortex	Endothelial	endothelial	ENSG00000149930	TAOK2	0.018980619808989907	0.9091593040187562	0.9661635334230736
3	PDControl	F	Frontal Cortex	Endothelial	endothelial	ENSG00000197024	ZNF398	0.01903610422339952	0.9095511449576805	0.9663216238696867
3	PDControl	F	Frontal Cortex	Endothelial	endothelial	ENSG00000112576	CCND3	-0.02588644099567805	0.9095803094702959	0.9663233426310587
3	PDControl	F	Frontal Cortex	Endothelial	endothelial	ENSG00000128487	SPECC1	-0.01771864622531716	0.9097546357337207	0.9663706748473777
3	PDControl	F	Frontal Cortex	Endothelial	endothelial	ENSG00000100403	ZC3H7B	0.02106145667398085	0.9097812975466573	0.9663706748473777
3	PDControl	F	Frontal Cortex	Endothelial	endothelial	ENSG00000009413	REV3L	0.013526781687595246	0.9099811119357767	0.9664443897235119
3	PDControl	F	Frontal Cortex	Endothelial	endothelial	ENSG00000131323	TRAF3	0.019600693452295204	0.910372567268561	0.9665480850633228
3	PDControl	F	Frontal Cortex	Endothelial	endothelial	ENSG00000155792	DEPTOR	0.026327707841639736	0.9106038341755314	0.9666304428708857
3	PDControl	F	Frontal Cortex	Endothelial	endothelial	ENSG00000244198	ENSG00000244198	-0.025461070292713828	0.9106687540413138	0.9666506796294444
3	PDControl	F	Frontal Cortex	Endothelial	endothelial	ENSG00000047249	ATP6V1H	-0.01371947610018065	0.9114023245394078	0.9669609142312862
3	PDControl	F	Frontal Cortex	Endothelial	endothelial	ENSG00000128915	ICE2	0.019014710889090125	0.9115089480577658	0.9670323687248731
3	PDControl	F	Frontal Cortex	Endothelial	endothelial	ENSG00000138050	THUMPD2	-0.01687969199413697	0.9115335220180169	0.9670501893207532
3	PDControl	F	Frontal Cortex	Endothelial	endothelial	ENSG00000241878	PISD	0.019107083717152307	0.9115452300008623	0.9670501893207532
3	PDControl	F	Frontal Cortex	Endothelial	endothelial	ENSG00000213047	DENND1B	0.019757672417349603	0.9116303492524389	0.9670784768373863
3	PDControl	F	Frontal Cortex	Endothelial	endothelial	ENSG00000135363	LMO2	-0.019472542939435122	0.9119509245236255	0.967198351009104
3	PDControl	F	Frontal Cortex	Endothelial	endothelial	ENSG00000144959	NCEH1	-0.02355396878703342	0.9121157732826508	0.9672626387969196
3	PDControl	F	Frontal Cortex	Endothelial	endothelial	ENSG00000143933	CALM2	-0.019824272111804042	0.9121868949651358	0.9673103895480633
3	PDControl	F	Frontal Cortex	Endothelial	endothelial	ENSG00000147853	AK3	-0.013190616495305285	0.9132569112423571	0.9677291674591273
3	PDControl	F	Frontal Cortex	Endothelial	endothelial	ENSG00000130226	DPP6	0.031029436053151116	0.9133792338709635	0.9677627298560045
3	PDControl	F	Frontal Cortex	Endothelial	endothelial	ENSG00000100345	MYH9	0.020413430631675666	0.9137738793703509	0.9678734721956233
3	PDControl	F	Frontal Cortex	Endothelial	endothelial	ENSG00000157445	CACNA2D3	-0.030357039131336805	0.9143196983245809	0.9680752877144151
3	PDControl	F	Frontal Cortex	Endothelial	endothelial	ENSG00000078124	ACER3	-0.0180022952999499	0.9144248660958934	0.9681430919246774
3	PDControl	F	Frontal Cortex	Endothelial	endothelial	ENSG00000149262	INTS4	0.016576698847464044	0.914458830960263	0.9681476683947625
3	PDControl	F	Frontal Cortex	Endothelial	endothelial	ENSG00000147121	KRBOX4	0.019897643637618145	0.9147800841610568	0.9682776319999645
3	PDControl	F	Frontal Cortex	Endothelial	endothelial	ENSG00000075651	PLD1	-0.02823280970470332	0.9149103917077972	0.9683386516777324
3	PDControl	F	Frontal Cortex	Endothelial	endothelial	ENSG00000156453	PCDH1	-0.021001742967123427	0.9155571316195934	0.9685597498525678
3	PDControl	F	Frontal Cortex	Endothelial	endothelial	ENSG00000021645	NRXN3	-0.022645006457363337	0.9159303933926939	0.9687078869301489
3	PDControl	F	Frontal Cortex	Endothelial	endothelial	ENSG00000185070	FLRT2	0.02697064991293452	0.9159313774518093	0.9687078869301489
3	PDControl	F	Frontal Cortex	Endothelial	endothelial	ENSG00000178662	CSRNP3	0.025331366736348393	0.9161006388298494	0.9687828596705393
3	PDControl	F	Frontal Cortex	Endothelial	endothelial	ENSG00000203880	PCMTD2	-0.02064394439233297	0.9171058738575324	0.969206543271162
3	PDControl	F	Frontal Cortex	Endothelial	endothelial	ENSG00000113580	NR3C1	-0.013680739207517334	0.9171927845599057	0.969261026030001
3	PDControl	F	Frontal Cortex	Endothelial	endothelial	ENSG00000160179	ABCG1	0.023706593762018002	0.9174834837414632	0.9693579180120571
3	PDControl	F	Frontal Cortex	Endothelial	endothelial	ENSG00000184156	KCNQ3	-0.029101533534702462	0.9175721913578971	0.9694241255098885
3	PDControl	F	Frontal Cortex	Endothelial	endothelial	ENSG00000122068	FYTTD1	-0.015358992959831674	0.9177322674786569	0.969490059783425
3	PDControl	F	Frontal Cortex	Endothelial	endothelial	ENSG00000214548	MEG3	-0.04170636066354927	0.91780811467932	0.9695182208385843
3	PDControl	F	Frontal Cortex	Endothelial	endothelial	ENSG00000198752	CDC42BPB	0.011837823283257443	0.9178321905278175	0.9695182208385843
3	PDControl	F	Frontal Cortex	Endothelial	endothelial	ENSG00000005436	GCFC2	-0.016972012500019673	0.9184404296407651	0.9698574838282434
3	PDControl	F	Frontal Cortex	Endothelial	endothelial	ENSG00000067596	DHX8	0.020517334583912472	0.918710430677803	0.9699164477941159
3	PDControl	F	Frontal Cortex	Endothelial	endothelial	ENSG00000112739	PRPF4B	-0.014697765480834235	0.9189813947129726	0.9700181819623288
3	PDControl	F	Frontal Cortex	Endothelial	endothelial	ENSG00000136848	DAB2IP	0.013518958866610475	0.919479006882751	0.9702476664715898
3	PDControl	F	Frontal Cortex	Endothelial	endothelial	ENSG00000108953	YWHAE	-0.010883230025998003	0.9207646582397286	0.9705961099578494
3	PDControl	F	Frontal Cortex	Endothelial	endothelial	ENSG00000152683	SLC30A6	-0.019478690922075437	0.9215066663778033	0.9709692535141126
3	PDControl	F	Frontal Cortex	Endothelial	endothelial	ENSG00000000419	DPM1	-0.018153548039297362	0.9218757162873767	0.9711730458167994
3	PDControl	F	Frontal Cortex	Endothelial	endothelial	ENSG00000196535	MYO18A	0.015462339878889786	0.9220737800005602	0.9712685000182504
3	PDControl	F	Frontal Cortex	Endothelial	endothelial	ENSG00000166012	TAF1D	-0.015515202634349912	0.9221179669135153	0.9712839364138419
3	PDControl	F	Frontal Cortex	Endothelial	endothelial	ENSG00000258890	CEP95	-0.012589685534107886	0.9221850298590872	0.9713339607166671
3	PDControl	F	Frontal Cortex	Endothelial	endothelial	ENSG00000119408	NEK6	0.022643902176619157	0.9222815437627196	0.9713669031028298
3	PDControl	F	Frontal Cortex	Endothelial	endothelial	ENSG00000108510	MED13	0.008343515817395009	0.9223382401408162	0.9713922413064154
3	PDControl	F	Frontal Cortex	Endothelial	endothelial	ENSG00000064651	SLC12A2	-0.013980786903045939	0.9223602973554011	0.9713922413064154
3	PDControl	F	Frontal Cortex	Endothelial	endothelial	ENSG00000166855	CLPX	-0.012864889061111384	0.9225768987040995	0.9714855644845217
3	PDControl	F	Frontal Cortex	Endothelial	endothelial	ENSG00000118507	AKAP7	-0.017873640496619103	0.9226173449571663	0.9714955699528314
3	PDControl	F	Frontal Cortex	Endothelial	endothelial	ENSG00000139324	TMTC3	-0.017229641756357772	0.9231640604207222	0.9717090559394158
3	PDControl	F	Frontal Cortex	Endothelial	endothelial	ENSG00000225205	LOC124900513	0.016170257659200438	0.9231856630845758	0.9717090559394158
3	PDControl	F	Frontal Cortex	Endothelial	endothelial	ENSG00000143442	POGZ	0.009516383239800419	0.9235884204440302	0.9718421521197007
3	PDControl	F	Frontal Cortex	Endothelial	endothelial	ENSG00000160194	NDUFV3	0.0158022654398442	0.9236167119640422	0.9718588190290455
3	PDControl	F	Frontal Cortex	Endothelial	endothelial	ENSG00000168615	ADAM9	0.019000180851799442	0.9240840248803222	0.9720323137967102
3	PDControl	F	Frontal Cortex	Endothelial	endothelial	ENSG00000138756	BMP2K	0.015531164244170448	0.9241035511377337	0.9720323137967102
3	PDControl	F	Frontal Cortex	Endothelial	endothelial	ENSG00000073008	PVR	-0.022823990643804137	0.9248865136771518	0.9723181942165047
3	PDControl	F	Frontal Cortex	Endothelial	endothelial	ENSG00000108010	GLRX3	0.014709693501169241	0.9249152742271323	0.9723181942165047
3	PDControl	F	Frontal Cortex	Endothelial	endothelial	ENSG00000078328	RBFOX1	-0.028555780526202668	0.924966721392211	0.9723280893175363
3	PDControl	F	Frontal Cortex	Endothelial	endothelial	ENSG00000170430	MGMT	-0.02025291552148012	0.9251153189330052	0.9723884032894374
3	PDControl	F	Frontal Cortex	Endothelial	endothelial	ENSG00000130164	LDLR	-0.021322623179811373	0.9256877705397396	0.9726701664362402
3	PDControl	F	Frontal Cortex	Endothelial	endothelial	ENSG00000150394	CDH8	0.028121820634392947	0.9257008707780516	0.9726702032708656
3	PDControl	F	Frontal Cortex	Endothelial	endothelial	ENSG00000186472	PCLO	-0.0195946568442249	0.9258398883872752	0.9727268361626231
3	PDControl	F	Frontal Cortex	Endothelial	endothelial	ENSG00000183530	PRR14L	-0.014083753650486308	0.9258776989885864	0.9727268361626231
3	PDControl	F	Frontal Cortex	Endothelial	endothelial	ENSG00000100106	TRIOBP	0.012252056091141661	0.9259615460174206	0.9727537316045322
3	PDControl	F	Frontal Cortex	Endothelial	endothelial	ENSG00000151348	EXT2	-0.01251604694310604	0.9268800168446952	0.9731000334471945
3	PDControl	F	Frontal Cortex	Endothelial	endothelial	ENSG00000144791	LIMD1	-0.014773722075989149	0.9271907411640162	0.9731968375382604
3	PDControl	F	Frontal Cortex	Endothelial	endothelial	ENSG00000127980	PEX1	-0.013700644990388255	0.927584414978317	0.9732922540862615
3	PDControl	F	Frontal Cortex	Endothelial	endothelial	ENSG00000035687	ADSS2	-0.014392086235081258	0.9278591953226917	0.9733019537250238
3	PDControl	F	Frontal Cortex	Endothelial	endothelial	ENSG00000120008	WDR11	-0.011763729700457581	0.9282402400060334	0.9734323864183635
3	PDControl	F	Frontal Cortex	Endothelial	endothelial	ENSG00000104765	BNIP3L	0.021624232657917908	0.9286394539889496	0.9736017267576027
3	PDControl	F	Frontal Cortex	Endothelial	endothelial	ENSG00000168575	SLC20A2	0.009694824717290551	0.9286858089990141	0.9736126262806252
3	PDControl	F	Frontal Cortex	Endothelial	endothelial	ENSG00000174628	IQCK	0.018021207965998265	0.9292000360347963	0.973909450546064
3	PDControl	F	Frontal Cortex	Endothelial	endothelial	ENSG00000150787	PTS	-0.015190482336928213	0.9308746127879304	0.9745204677805693
3	PDControl	F	Frontal Cortex	Endothelial	endothelial	ENSG00000171606	ZNF274	-0.013404931809792409	0.9313098082406532	0.9746843929316441
3	PDControl	F	Frontal Cortex	Endothelial	endothelial	ENSG00000089280	FUS	-0.010579409320642164	0.9313552497804489	0.9746956408483642
3	PDControl	F	Frontal Cortex	Endothelial	endothelial	ENSG00000144635	DYNC1LI1	0.012303389700759837	0.9314716264417023	0.9747467614869422
3	PDControl	F	Frontal Cortex	Endothelial	endothelial	ENSG00000149823	VPS51	-0.012886051901913831	0.9315547719341393	0.97476947564292
3	PDControl	F	Frontal Cortex	Endothelial	endothelial	ENSG00000134352	IL6ST	-0.010669107810137746	0.9316931926497242	0.9748517372766208
3	PDControl	F	Frontal Cortex	Endothelial	endothelial	ENSG00000196455	PIK3R4	0.013117122094153721	0.9319886123683823	0.9749767753712518
3	PDControl	F	Frontal Cortex	Endothelial	endothelial	ENSG00000204130	RUFY2	-0.010529651802829498	0.9320280380644149	0.9750026483559151
3	PDControl	F	Frontal Cortex	Endothelial	endothelial	ENSG00000165813	CCDC186	0.010804016904145897	0.9320447641922797	0.9750026483559151
3	PDControl	F	Frontal Cortex	Endothelial	endothelial	ENSG00000168497	CAVIN2	0.018527651081128305	0.9323313939722775	0.9751709323622959
3	PDControl	F	Frontal Cortex	Endothelial	endothelial	ENSG00000172965	MIR4435-2HG	-0.020937662555295944	0.9329299055226223	0.975251430370925
3	PDControl	F	Frontal Cortex	Endothelial	endothelial	ENSG00000135317	SNX14	-0.011623642783930244	0.9329713832740651	0.9752621248845245
3	PDControl	F	Frontal Cortex	Endothelial	endothelial	ENSG00000180817	PPA1	0.015694520637153708	0.9337941405342769	0.9757138946150203
3	PDControl	F	Frontal Cortex	Endothelial	endothelial	ENSG00000087470	DNM1L	-0.009536726176828658	0.9340132825909575	0.9758401529080197
3	PDControl	F	Frontal Cortex	Endothelial	endothelial	ENSG00000165995	CACNB2	-0.023534044429074363	0.934285975210422	0.975958366303057
3	PDControl	F	Frontal Cortex	Endothelial	endothelial	ENSG00000165494	PCF11	0.013924128703882488	0.9347446296725967	0.97619325983953
3	PDControl	F	Frontal Cortex	Endothelial	endothelial	ENSG00000185418	TARS3	0.011719489986436571	0.9347569408528017	0.9761961779909658
3	PDControl	F	Frontal Cortex	Endothelial	endothelial	ENSG00000205356	TECPR1	-0.016758711061072518	0.9347662300817222	0.9761961779909658
3	PDControl	F	Frontal Cortex	Endothelial	endothelial	ENSG00000109919	MTCH2	0.012933146726170186	0.9348747420666051	0.9762550239044014
3	PDControl	F	Frontal Cortex	Endothelial	endothelial	ENSG00000124789	NUP153	-0.010301361970196155	0.9349220130653262	0.976267442617872
3	PDControl	F	Frontal Cortex	Endothelial	endothelial	ENSG00000132932	ATP8A2	0.026874438050151106	0.9349605717005225	0.9762683616589394
3	PDControl	F	Frontal Cortex	Endothelial	endothelial	ENSG00000087903	RFX2	-0.015084302040889952	0.9350052130157136	0.9762683616589394
3	PDControl	F	Frontal Cortex	Endothelial	endothelial	ENSG00000139116	KIF21A	0.013853512910875665	0.9350462674049573	0.9762959772874569
3	PDControl	F	Frontal Cortex	Endothelial	endothelial	ENSG00000144535	DIS3L2	0.009604846541869883	0.9355912781490423	0.976422534409351
3	PDControl	F	Frontal Cortex	Endothelial	endothelial	ENSG00000161542	PRPSAP1	0.014631453025479857	0.9356489135250928	0.9764475154521198
3	PDControl	F	Frontal Cortex	Endothelial	endothelial	ENSG00000120029	ARMH3	0.0076581552449122015	0.9360681241323641	0.9765797469786975
3	PDControl	F	Frontal Cortex	Endothelial	endothelial	ENSG00000101972	STAG2	-0.010195739218113786	0.9360707758442355	0.9765797469786975
3	PDControl	F	Frontal Cortex	Endothelial	endothelial	ENSG00000075413	MARK3	0.007543387310391836	0.9362746852678034	0.9766403434398637
3	PDControl	F	Frontal Cortex	Endothelial	endothelial	ENSG00000108684	ASIC2	0.02637513454970808	0.9364784994588978	0.9767571445969149
3	PDControl	F	Frontal Cortex	Endothelial	endothelial	ENSG00000026652	AGPAT4	0.012824176727048275	0.9365039959165337	0.9767745493549916
3	PDControl	F	Frontal Cortex	Endothelial	endothelial	ENSG00000145526	CDH18	-0.02203493680908153	0.9365125881060007	0.9767745493549916
3	PDControl	F	Frontal Cortex	Endothelial	endothelial	ENSG00000136147	PHF11	0.013026132816648328	0.9369107888989273	0.9769328060361092
3	PDControl	F	Frontal Cortex	Endothelial	endothelial	ENSG00000196968	FUT11	-0.01545578084833199	0.9371743553178769	0.9770451745965187
3	PDControl	F	Frontal Cortex	Endothelial	endothelial	ENSG00000232593	KANTR	-0.010981985296106167	0.9373666625147286	0.9771561304669371
3	PDControl	F	Frontal Cortex	Endothelial	endothelial	ENSG00000047410	TPR	-0.010666667538847818	0.9376394438009742	0.9772823672145745
3	PDControl	F	Frontal Cortex	Endothelial	endothelial	ENSG00000053900	ANAPC4	0.014125631130434968	0.93782222374499	0.9773572299106102
3	PDControl	F	Frontal Cortex	Endothelial	endothelial	ENSG00000104852	SNRNP70	0.010067866335697673	0.9380994242156214	0.9774894994870149
3	PDControl	F	Frontal Cortex	Endothelial	endothelial	ENSG00000204138	PHACTR4	0.010006826033548855	0.9383868893917585	0.9775557498380588
3	PDControl	F	Frontal Cortex	Endothelial	endothelial	ENSG00000135749	PCNX2	0.021361813187462886	0.9385108804196887	0.9775913816851655
3	PDControl	F	Frontal Cortex	Endothelial	endothelial	ENSG00000251322	SHANK3	-0.011811175316738698	0.9389194350556909	0.9776859433974746
3	PDControl	F	Frontal Cortex	Endothelial	endothelial	ENSG00000174231	PRPF8	0.01224026631486641	0.9391054434874636	0.9777231949883641
3	PDControl	F	Frontal Cortex	Endothelial	endothelial	ENSG00000070269	TMEM260	-0.011144408058843425	0.9391191196350409	0.9777305969168228
3	PDControl	F	Frontal Cortex	Endothelial	endothelial	ENSG00000155380	SLC16A1	0.02914045000497456	0.939412802365635	0.9778324027732707
3	PDControl	F	Frontal Cortex	Endothelial	endothelial	ENSG00000123358	NR4A1	-0.040185913483028024	0.939424871304386	0.9778324027732707
3	PDControl	F	Frontal Cortex	Endothelial	endothelial	ENSG00000137871	ZNF280D	-0.009163824410165944	0.939497651395687	0.9778773703602164
3	PDControl	F	Frontal Cortex	Endothelial	endothelial	ENSG00000185518	SV2B	0.02193816158027584	0.9395162318379422	0.9778773703602164
3	PDControl	F	Frontal Cortex	Endothelial	endothelial	ENSG00000132824	SERINC3	0.011324819512864792	0.940203995858226	0.9781438616964065
3	PDControl	F	Frontal Cortex	Endothelial	endothelial	ENSG00000118922	KLF12	-0.015139097710425986	0.9407416666604442	0.978340015830592
3	PDControl	F	Frontal Cortex	Endothelial	endothelial	ENSG00000172995	ARPP21	0.0213607056440539	0.9408501336082216	0.978347914561068
3	PDControl	F	Frontal Cortex	Endothelial	endothelial	ENSG00000288075	ENSG00000288075	0.01249037319618651	0.940981138529428	0.9783907379897407
3	PDControl	F	Frontal Cortex	Endothelial	endothelial	ENSG00000091164	TXNL1	0.012671524894994235	0.9411275249113435	0.9784311305984564
3	PDControl	F	Frontal Cortex	Endothelial	endothelial	ENSG00000151692	RNF144A	0.01728904224425687	0.9421996480561471	0.9788203973354719
3	PDControl	F	Frontal Cortex	Endothelial	endothelial	ENSG00000133872	SARAF	-0.012330625736354683	0.9423746555844994	0.9788647020131208
3	PDControl	F	Frontal Cortex	Endothelial	endothelial	ENSG00000152578	GRIA4	-0.021557084375994684	0.9426634139453038	0.978990507214801
3	PDControl	F	Frontal Cortex	Endothelial	endothelial	ENSG00000160191	PDE9A	-0.01296219873634552	0.9428521141173194	0.9790712638672717
3	PDControl	F	Frontal Cortex	Endothelial	endothelial	ENSG00000163539	CLASP2	0.008104608582410577	0.942920395170658	0.97910714850853
3	PDControl	F	Frontal Cortex	Endothelial	endothelial	ENSG00000131508	UBE2D2	0.007384869187132104	0.9429413648118317	0.9791208561477286
3	PDControl	F	Frontal Cortex	Endothelial	endothelial	ENSG00000075856	SART3	0.011524538309332755	0.9443046401662307	0.9796222271597045
3	PDControl	F	Frontal Cortex	Endothelial	endothelial	ENSG00000064607	SUGP2	0.01044855839568637	0.9446352634636305	0.9797470084121909
3	PDControl	F	Frontal Cortex	Endothelial	endothelial	ENSG00000004766	VPS50	0.00884328937389256	0.9447746994136387	0.9798094940426252
3	PDControl	F	Frontal Cortex	Endothelial	endothelial	ENSG00000117054	ACADM	0.009938609826226852	0.9452443870196934	0.9800303809295818
3	PDControl	F	Frontal Cortex	Endothelial	endothelial	ENSG00000237854	ENSG00000237854	0.01082722292723215	0.9456389313041346	0.9802346747182479
3	PDControl	F	Frontal Cortex	Endothelial	endothelial	ENSG00000070018	LRP6	0.008726720945356092	0.9463492738808806	0.9804297862904153
3	PDControl	F	Frontal Cortex	Endothelial	endothelial	ENSG00000210082	ENSG00000210082	0.017367880740293273	0.9464294519191264	0.9804548023909386
3	PDControl	F	Frontal Cortex	Endothelial	endothelial	ENSG00000122085	MTERF4	-0.01124672741707844	0.9466718296390388	0.9805885566392201
3	PDControl	F	Frontal Cortex	Endothelial	endothelial	ENSG00000125703	ATG4C	0.011028596217141029	0.9468273329530108	0.9806479203384424
3	PDControl	F	Frontal Cortex	Endothelial	endothelial	ENSG00000147548	NSD3	0.005470078499453024	0.9468715859700706	0.9806590254443965
3	PDControl	F	Frontal Cortex	Endothelial	endothelial	ENSG00000230124	ACBD6	0.00940798696343137	0.9469470641859623	0.9806865541402802
3	PDControl	F	Frontal Cortex	Endothelial	endothelial	ENSG00000185344	ATP6V0A2	0.009501874333241567	0.9478730261780726	0.9809320890826391
3	PDControl	F	Frontal Cortex	Endothelial	endothelial	ENSG00000007392	LUC7L	-0.008383619495320183	0.9478969405514605	0.9809320890826391
3	PDControl	F	Frontal Cortex	Endothelial	endothelial	ENSG00000174705	SH3PXD2B	0.017971796569701937	0.9479264335477813	0.9809320890826391
3	PDControl	F	Frontal Cortex	Endothelial	endothelial	ENSG00000133119	RFC3	0.014124312616204726	0.9479718060872543	0.9809320890826391
3	PDControl	F	Frontal Cortex	Endothelial	endothelial	ENSG00000117569	PTBP2	0.007862450053632841	0.9484236209885021	0.9811029719690246
3	PDControl	F	Frontal Cortex	Endothelial	endothelial	ENSG00000198959	TGM2	0.012541587392775	0.9485173813289814	0.9811146767789667
3	PDControl	F	Frontal Cortex	Endothelial	endothelial	ENSG00000170871	KIAA0232	-0.006870579899673324	0.9486092687925496	0.9811292332394098
3	PDControl	F	Frontal Cortex	Endothelial	endothelial	ENSG00000169062	UPF3A	0.008604558875411783	0.9489616394914562	0.9811628380814157
3	PDControl	F	Frontal Cortex	Endothelial	endothelial	ENSG00000127124	HIVEP3	0.00908665923746721	0.949061900215705	0.9811628380814157
3	PDControl	F	Frontal Cortex	Endothelial	endothelial	ENSG00000173575	CHD2	-0.007218793502514309	0.9497794511524549	0.9813225501484624
3	PDControl	F	Frontal Cortex	Endothelial	endothelial	ENSG00000163935	SFMBT1	-0.009035198847774595	0.9500530116128586	0.9814156053190939
3	PDControl	F	Frontal Cortex	Endothelial	endothelial	ENSG00000130779	CLIP1	-0.007660270106047307	0.9501821886231397	0.9814479502147413
3	PDControl	F	Frontal Cortex	Endothelial	endothelial	ENSG00000116209	TMEM59	-0.009317889907810795	0.9502118508128637	0.9814492183938326
3	PDControl	F	Frontal Cortex	Endothelial	endothelial	ENSG00000089902	RCOR1	-0.007383745043778589	0.9504664826375395	0.981485517238796
3	PDControl	F	Frontal Cortex	Endothelial	endothelial	ENSG00000198168	SVIP	0.010996306697379943	0.9504805144156339	0.981485517238796
3	PDControl	F	Frontal Cortex	Endothelial	endothelial	ENSG00000172348	RCAN2	0.014064409914890774	0.9504976034989024	0.9814856420722712
3	PDControl	F	Frontal Cortex	Endothelial	endothelial	ENSG00000113163	CERT1	0.0075536503279654	0.9509507174020015	0.9816221199446703
3	PDControl	F	Frontal Cortex	Endothelial	endothelial	ENSG00000013441	CLK1	-0.01010603647603503	0.9510738004343062	0.9816913911006802
3	PDControl	F	Frontal Cortex	Endothelial	endothelial	ENSG00000105483	CARD8	-0.009030753559145843	0.951117268407782	0.9816953436045945
3	PDControl	F	Frontal Cortex	Endothelial	endothelial	ENSG00000113269	RNF130	0.007433484333176921	0.9511591459058419	0.9817194026733006
3	PDControl	F	Frontal Cortex	Endothelial	endothelial	ENSG00000170340	B3GNT2	-0.012960961931510973	0.9523184407681863	0.9821704233501775
3	PDControl	F	Frontal Cortex	Endothelial	endothelial	ENSG00000109572	CLCN3	-0.008815578887551467	0.9528528200942916	0.9824187450520002
3	PDControl	F	Frontal Cortex	Endothelial	endothelial	ENSG00000007001	UPP2	0.014324209177130065	0.9530454090925361	0.9825105673802975
3	PDControl	F	Frontal Cortex	Endothelial	endothelial	ENSG00000182973	CNOT10	0.006861445816809031	0.9536389552211467	0.982722696680063
3	PDControl	F	Frontal Cortex	Endothelial	endothelial	ENSG00000152223	EPG5	-0.007511104063398832	0.953926263765567	0.9827294130825847
3	PDControl	F	Frontal Cortex	Endothelial	endothelial	ENSG00000167037	SGSM1	-0.015696494653251847	0.95401144814268235	0.9827294130825847
3	PDControl	F	Frontal Cortex	Endothelial	endothelial	ENSG00000153558	FBXL2	0.013030317511404377	0.9540368225154479	0.9827294130825847
3	PDControl	F	Frontal Cortex	Endothelial	endothelial	ENSG00000115756	HPCAL1	-0.012023197951528175	0.9546995191281787	0.98290588807799
3	PDControl	F	Frontal Cortex	Endothelial	endothelial	ENSG00000151789	ZNF385D	0.017051198185527028	0.9554922978599099	0.9832759055714873
3	PDControl	F	Frontal Cortex	Endothelial	endothelial	ENSG00000128849	CGNL1	0.011294743751992797	0.955594950520848	0.9832850282497939
3	PDControl	F	Frontal Cortex	Endothelial	endothelial	ENSG00000115295	CLIP4	0.011838607212109942	0.9557338329219867	0.9833735681909972
3	PDControl	F	Frontal Cortex	Endothelial	endothelial	ENSG00000237515	SHISA9	-0.018326447642560417	0.955853293816973	0.9834430607759258
3	PDControl	F	Frontal Cortex	Endothelial	endothelial	ENSG00000198873	GRK5	-0.010565267013540769	0.9560091734985151	0.9835005554231683
3	PDControl	F	Frontal Cortex	Endothelial	endothelial	ENSG00000114770	ABCC5	-0.008171832804911183	0.9568116998661595	0.9838774995101611
3	PDControl	F	Frontal Cortex	Endothelial	endothelial	ENSG00000104880	ARHGEF18	-0.007542875945227401	0.9572638677002305	0.9840366434317322
3	PDControl	F	Frontal Cortex	Endothelial	endothelial	ENSG00000233818	ENSG00000233818	-0.016064720420703615	0.957381997333725	0.9841025107002362
3	PDControl	F	Frontal Cortex	Endothelial	endothelial	ENSG00000215421	ZNF407	-0.0070968043220407395	0.9574758468163658	0.9841397777835221
3	PDControl	F	Frontal Cortex	Endothelial	endothelial	ENSG00000154153	RETREG1	-0.013384831131126873	0.9577951660191052	0.9842760975583257
3	PDControl	F	Frontal Cortex	Endothelial	endothelial	ENSG00000188177	ZC3H6	-0.0072053902840778505	0.957926322050535	0.9843211773305149
3	PDControl	F	Frontal Cortex	Endothelial	endothelial	ENSG00000158258	CLSTN2	-0.01728907101860422	0.9579566561885255	0.9843274696920108
3	PDControl	F	Frontal Cortex	Endothelial	endothelial	ENSG00000108018	SORCS1	0.014900867741550528	0.9582022292725791	0.9844690168661624
3	PDControl	F	Frontal Cortex	Endothelial	endothelial	ENSG00000115677	HDLBP	-0.006749833871761979	0.9582700557101563	0.9844902396599239
3	PDControl	F	Frontal Cortex	Endothelial	endothelial	ENSG00000115760	BIRC6	0.005044279525771245	0.9592464079821846	0.9848575323673306
3	PDControl	F	Frontal Cortex	Endothelial	endothelial	ENSG00000286749	ENSG00000286749	0.021689397922818543	0.959582447936013	0.985059903101353
3	PDControl	F	Frontal Cortex	Endothelial	endothelial	ENSG00000067113	PLPP1	-0.0147560035400911	0.9599236820007881	0.9851724690100384
3	PDControl	F	Frontal Cortex	Endothelial	endothelial	ENSG00000031003	FAM13B	0.005034603398574866	0.9603715645909583	0.9853269288965584
3	PDControl	F	Frontal Cortex	Endothelial	endothelial	ENSG00000197776	KLHDC1	-0.006617652053351186	0.96080750840263	0.9855293053431357
3	PDControl	F	Frontal Cortex	Endothelial	endothelial	ENSG00000185973	TMLHE	0.008690837201735135	0.96097472395655	0.9855786105574573
3	PDControl	F	Frontal Cortex	Endothelial	endothelial	ENSG00000145495	MARCHF6	-0.00647865635452316	0.9610700580716081	0.9856109814264369
3	PDControl	F	Frontal Cortex	Endothelial	endothelial	ENSG00000178175	ZNF366	0.011625500980517955	0.9613392528521136	0.9856944692968781
3	PDControl	F	Frontal Cortex	Endothelial	endothelial	ENSG00000165914	TTC7B	-0.005291862591487728	0.9619778332766854	0.9859350722119268
3	PDControl	F	Frontal Cortex	Endothelial	endothelial	ENSG00000176407	KCMF1	0.006585386406374738	0.9620701033651748	0.9859685588463974
3	PDControl	F	Frontal Cortex	Endothelial	endothelial	ENSG00000161835	TAMALIN	-0.007330627000690981	0.963341627815218	0.986422242848567
3	PDControl	F	Frontal Cortex	Endothelial	endothelial	ENSG00000215769	ARHGAP27P1-BPTFP1-KPNA2P3	0.006955276699094348	0.9638861775621699	0.9865826718095593
3	PDControl	F	Frontal Cortex	Endothelial	endothelial	ENSG00000067560	RHOA	0.008452186988578525	0.9639652419712643	0.9866149035365951
3	PDControl	F	Frontal Cortex	Endothelial	endothelial	ENSG00000147364	FBXO25	-0.008087041315763877	0.9640198088882992	0.9866220989553717
3	PDControl	F	Frontal Cortex	Endothelial	endothelial	ENSG00000088538	DOCK3	-0.008420806542175363	0.9643827215872642	0.986756481893548
3	PDControl	F	Frontal Cortex	Endothelial	endothelial	ENSG00000157800	SLC37A3	-0.0069966495240700866	0.9648539840778764	0.9869507800632434
3	PDControl	F	Frontal Cortex	Endothelial	endothelial	ENSG00000175309	PHYKPL	-0.005786893889058398	0.9659802664563827	0.9873255153492895
3	PDControl	F	Frontal Cortex	Endothelial	endothelial	ENSG00000076554	TPD52	0.009260676944961688	0.9662739219577257	0.9874619667882385
3	PDControl	F	Frontal Cortex	Endothelial	endothelial	ENSG00000184402	SS18L1	0.0062658932844454895	0.9672666560350267	0.9879079237113491
3	PDControl	F	Frontal Cortex	Endothelial	endothelial	ENSG00000106991	ENG	-0.007392191377549651	0.9674737029859868	0.9880225461591038
3	PDControl	F	Frontal Cortex	Endothelial	endothelial	ENSG00000123130	ACOT9	-0.00702013170568172	0.9677187651118716	0.9880527961689601
3	PDControl	F	Frontal Cortex	Endothelial	endothelial	ENSG00000107518	ATRNL1	-0.01225912925074546	0.9686387878066991	0.9883933884252095
3	PDControl	F	Frontal Cortex	Endothelial	endothelial	ENSG00000122679	RAMP3	-0.01170896854593817	0.9689383354066337	0.9885336603465961
3	PDControl	F	Frontal Cortex	Endothelial	endothelial	ENSG00000185651	UBE2L3	0.005289493339714291	0.9692478214773859	0.9886909882251376
3	PDControl	F	Frontal Cortex	Endothelial	endothelial	ENSG00000090863	GLG1	-0.0032875054862433473	0.969308163198457	0.9886909882251376
3	PDControl	F	Frontal Cortex	Endothelial	endothelial	ENSG00000112530	PACRG	0.008442781443823044	0.9693348363686195	0.9886909882251376
3	PDControl	F	Frontal Cortex	Endothelial	endothelial	ENSG00000198833	UBE2J1	-0.00665271524855271	0.9696741917949802	0.9888203626230281
3	PDControl	F	Frontal Cortex	Endothelial	endothelial	ENSG00000078687	TNRC6C	-0.0037853505036675728	0.9698852334959092	0.988913660490128
3	PDControl	F	Frontal Cortex	Endothelial	endothelial	ENSG00000169554	ZEB2	0.006457617000229732	0.969918525349738	0.9889272892561903
3	PDControl	F	Frontal Cortex	Endothelial	endothelial	ENSG00000211456	SACM1L	0.006068413456639554	0.9700838756453443	0.9889795759574254
3	PDControl	F	Frontal Cortex	Endothelial	endothelial	ENSG00000004534	RBM6	-0.003536226051332747	0.9705471284147421	0.9891373444837468
3	PDControl	F	Frontal Cortex	Endothelial	endothelial	ENSG00000075239	ACAT1	-0.005926931918502021	0.9705672375636885	0.9891373444837468
3	PDControl	F	Frontal Cortex	Endothelial	endothelial	ENSG00000185774	KCNIP4	-0.012575765327675015	0.9707106066504911	0.9891862229302112
3	PDControl	F	Frontal Cortex	Endothelial	endothelial	ENSG00000177469	CAVIN1	0.007143282484444846	0.9711001654716599	0.9893184693127236
3	PDControl	F	Frontal Cortex	Endothelial	endothelial	ENSG00000007062	PROM1	0.01078930530436839	0.9714020714441642	0.9893897681593485
3	PDControl	F	Frontal Cortex	Endothelial	endothelial	ENSG00000157557	ETS2	0.005920360403919744	0.9716088543325729	0.9894782328667618
3	PDControl	F	Frontal Cortex	Endothelial	endothelial	ENSG00000173068	BNC2	-0.009518455240367985	0.9716304750249931	0.9894811475656782
3	PDControl	F	Frontal Cortex	Endothelial	endothelial	ENSG00000070778	PTPN21	0.006168344802262915	0.9718148038435084	0.9895664543322518
3	PDControl	F	Frontal Cortex	Endothelial	endothelial	ENSG00000067646	ZFY	-0.010412745366520149	0.9718337174383116	0.9895770173227332
3	PDControl	F	Frontal Cortex	Endothelial	endothelial	ENSG00000137941	TTLL7	0.008175762729322855	0.971838469626475	0.9895770173227332
3	PDControl	F	Frontal Cortex	Endothelial	endothelial	ENSG00000143033	MTF2	0.005359923854392434	0.9719469289332547	0.9896275154260503
3	PDControl	F	Frontal Cortex	Endothelial	endothelial	ENSG00000150977	RILPL2	0.0064188250527950075	0.9720166830561137	0.9896656659832189
3	PDControl	F	Frontal Cortex	Endothelial	endothelial	ENSG00000271335	ENSG00000271335	0.005372814631378731	0.9722278026519465	0.9897230241131495
3	PDControl	F	Frontal Cortex	Endothelial	endothelial	ENSG00000214517	PPME1	0.005314473642577866	0.9722364332215037	0.9897240712979801
3	PDControl	F	Frontal Cortex	Endothelial	endothelial	ENSG00000132953	XPO4	-0.003952073457490712	0.9722528927525824	0.9897240712979801
3	PDControl	F	Frontal Cortex	Endothelial	endothelial	ENSG00000106366	SERPINE1	-0.029722564739331325	0.9723102257132842	0.9897240712979801
3	PDControl	F	Frontal Cortex	Endothelial	endothelial	ENSG00000164867	NOS3	0.008127845509687148	0.9723209125074412	0.9897240712979801
3	PDControl	F	Frontal Cortex	Endothelial	endothelial	ENSG00000149257	SERPINH1	-0.01144684606234847	0.9727732226803292	0.9899398480721988
3	PDControl	F	Frontal Cortex	Endothelial	endothelial	ENSG00000175611	ERCC6L2-AS1	-0.007451750844666094	0.9729338615931363	0.9899940440812828
3	PDControl	F	Frontal Cortex	Endothelial	endothelial	ENSG00000128708	HAT1	0.005784281868619345	0.9730082304470156	0.9900181959337504
3	PDControl	F	Frontal Cortex	Endothelial	endothelial	ENSG00000183580	FBXL7	-0.0055346858788904996	0.9731610494594244	0.9900383255334313
3	PDControl	F	Frontal Cortex	Endothelial	endothelial	ENSG00000006459	KDM7A	0.004752265880701323	0.9731947971669626	0.9900383255334313
3	PDControl	F	Frontal Cortex	Endothelial	endothelial	ENSG00000213639	PPP1CB	0.006848688020210325	0.97375850274853	0.9902115971530202
3	PDControl	F	Frontal Cortex	Endothelial	endothelial	ENSG00000104723	TUSC3	-0.008734637850089655	0.9743572558817983	0.9904314517325673
3	PDControl	F	Frontal Cortex	Endothelial	endothelial	ENSG00000099956	SMARCB1	0.00548454966524492	0.9752733383809484	0.990850001254851
3	PDControl	F	Frontal Cortex	Endothelial	endothelial	ENSG00000247572	CKMT2-AS1	0.0050821312089466275	0.97586049276653	0.9910901121397511
3	PDControl	F	Frontal Cortex	Endothelial	endothelial	ENSG00000105401	CDC37	0.004472326849933594	0.9763550401012122	0.9913895108047082
3	PDControl	F	Frontal Cortex	Endothelial	endothelial	ENSG00000157087	ATP2B2	0.007954715332567197	0.9763715183280491	0.9913994818631928
3	PDControl	F	Frontal Cortex	Endothelial	endothelial	ENSG00000110880	CORO1C	-0.005831964832986536	0.9765554869383546	0.9914622485950406
3	PDControl	F	Frontal Cortex	Endothelial	endothelial	ENSG00000165280	VCP	-0.003662243264775711	0.9766607977322916	0.9914705024506876
3	PDControl	F	Frontal Cortex	Endothelial	endothelial	ENSG00000122033	MTIF3	-0.004307453652013571	0.9768685756679205	0.9914855008336169
3	PDControl	F	Frontal Cortex	Endothelial	endothelial	ENSG00000110841	PPFIBP1	0.004629589653317723	0.9773466703096829	0.9916322463075161
3	PDControl	F	Frontal Cortex	Endothelial	endothelial	ENSG00000132963	POMP	-0.0048592820219068855	0.977627199559852	0.9917777947506317
3	PDControl	F	Frontal Cortex	Endothelial	endothelial	ENSG00000134086	VHL	-0.005149962735719882	0.9776482163848808	0.9917777947506317
3	PDControl	F	Frontal Cortex	Endothelial	endothelial	ENSG00000126217	MCF2L	-0.004116944409444656	0.978291803233742	0.99198958071417
3	PDControl	F	Frontal Cortex	Endothelial	endothelial	ENSG00000163466	ARPC2	0.004023993167927564	0.9784979048500977	0.9920891997941755
3	PDControl	F	Frontal Cortex	Endothelial	endothelial	ENSG00000109971	HSPA8	0.00955557938339524	0.9788091161266782	0.9921911556274515
3	PDControl	F	Frontal Cortex	Endothelial	endothelial	ENSG00000197746	PSAP	0.00519387590139786	0.9788651470894778	0.9922128235430644
3	PDControl	F	Frontal Cortex	Endothelial	endothelial	ENSG00000182446	NPLOC4	-0.003810025361787872	0.9793049072957206	0.9923865650508744
3	PDControl	F	Frontal Cortex	Endothelial	endothelial	ENSG00000185760	KCNQ5	-0.008189396642977798	0.979697955173235	0.9924617248719368
3	PDControl	F	Frontal Cortex	Endothelial	endothelial	ENSG00000106723	SPIN1	-0.0029976430375970864	0.9797015640735918	0.9924617248719368
3	PDControl	F	Frontal Cortex	Endothelial	endothelial	ENSG00000139842	CUL4A	0.0031372861468161872	0.9797743018966559	0.9924857449649127
3	PDControl	F	Frontal Cortex	Endothelial	endothelial	ENSG00000143248	RGS5	0.011609024433599124	0.9799700339983757	0.9926195636512903
3	PDControl	F	Frontal Cortex	Endothelial	endothelial	ENSG00000253853	ENSG00000253853	0.008407621775236684	0.9800722140768432	0.9926401609600758
3	PDControl	F	Frontal Cortex	Endothelial	endothelial	ENSG00000160551	TAOK1	-0.002259772868184129	0.9810960018393358	0.993054405744775
3	PDControl	F	Frontal Cortex	Endothelial	endothelial	ENSG00000101333	PLCB4	0.004550352524267609	0.9812292990045703	0.9931205968574065
3	PDControl	F	Frontal Cortex	Endothelial	endothelial	ENSG00000020577	SAMD4A	-0.006972413813784328	0.9817434696271097	0.9933186006309559
3	PDControl	F	Frontal Cortex	Endothelial	endothelial	ENSG00000100997	ABHD12	-0.003134284995138792	0.9817439488824439	0.9933186006309559
3	PDControl	F	Frontal Cortex	Endothelial	endothelial	ENSG00000181222	POLR2A	0.003754334931589831	0.9821356232240809	0.9934300472319583
3	PDControl	F	Frontal Cortex	Endothelial	endothelial	ENSG00000156475	PPP2R2B	-0.005350393378243723	0.9825004364470102	0.9936120027215155
3	PDControl	F	Frontal Cortex	Endothelial	endothelial	ENSG00000163596	ICA1L	0.00451412033532872	0.9832286688722347	0.9938394894277122
3	PDControl	F	Frontal Cortex	Endothelial	endothelial	ENSG00000183495	EP400	-0.002225470709704247	0.9835377020599765	0.9939715673534857
3	PDControl	F	Frontal Cortex	Endothelial	endothelial	ENSG00000182901	RGS7	0.005689359272047945	0.983906309148319	0.9941216021486713
3	PDControl	F	Frontal Cortex	Endothelial	endothelial	ENSG00000120733	KDM3B	-0.00253481452731652	0.9842426252541898	0.9942398724256224
3	PDControl	F	Frontal Cortex	Endothelial	endothelial	ENSG00000183255	PTTG1IP	0.002392549190648907	0.9843873649787409	0.9943107728056606
3	PDControl	F	Frontal Cortex	Endothelial	endothelial	ENSG00000180287	PLD5	0.006538656136630294	0.9849944313561851	0.9944765258146305
3	PDControl	F	Frontal Cortex	Endothelial	endothelial	ENSG00000124207	CSE1L	0.002893494121344098	0.9853950057771115	0.9946378467464435
3	PDControl	F	Frontal Cortex	Endothelial	endothelial	ENSG00000180098	TRNAU1AP	0.0027090337356696637	0.986102576218668	0.9948959071824487
3	PDControl	F	Frontal Cortex	Endothelial	endothelial	ENSG00000153707	PTPRD	0.0034011734515662084	0.9861903509895192	0.9949372725772396
3	PDControl	F	Frontal Cortex	Endothelial	endothelial	ENSG00000105339	DENND3	0.002988142332191579	0.9871089011090193	0.9952912245559126
3	PDControl	F	Frontal Cortex	Endothelial	endothelial	ENSG00000185736	ADARB2	-0.00798675155231976	0.9872253567557823	0.9953205458556932
3	PDControl	F	Frontal Cortex	Endothelial	endothelial	ENSG00000186814	ZSCAN30	0.003067926494781048	0.98800267495242	0.9956324976400363
3	PDControl	F	Frontal Cortex	Endothelial	endothelial	ENSG00000085224	ATRX	0.001419088439043037	0.9886433868719763	0.9959072660548607
3	PDControl	F	Frontal Cortex	Endothelial	endothelial	ENSG00000080845	DLGAP4	0.0022208076286629463	0.9887124374764549	0.9959156162045061
3	PDControl	F	Frontal Cortex	Endothelial	endothelial	ENSG00000148090	AUH	0.0018648781754269095	0.9889874519329417	0.9959837394501647
3	PDControl	F	Frontal Cortex	Endothelial	endothelial	ENSG00000154734	ADAMTS1	-0.0057254777765134435	0.9893614195211038	0.9960946483542994
3	PDControl	F	Frontal Cortex	Endothelial	endothelial	ENSG00000188677	PARVB	-0.002109563567451289	0.9897393118116196	0.9962036227843974
3	PDControl	F	Frontal Cortex	Endothelial	endothelial	ENSG00000142166	IFNAR1	-0.0018428739949900574	0.9899472932318133	0.9962569091715613
3	PDControl	F	Frontal Cortex	Endothelial	endothelial	ENSG00000147488	ST18	0.0049741668171208175	0.9903942905766403	0.9964642936954945
3	PDControl	F	Frontal Cortex	Endothelial	endothelial	ENSG00000157350	ST3GAL2	0.001764026041031208	0.991263085934887	0.9967659004698697
3	PDControl	F	Frontal Cortex	Endothelial	endothelial	ENSG00000141837	CACNA1A	-0.003490908456990738	0.9913824343246027	0.9968069612766572
3	PDControl	F	Frontal Cortex	Endothelial	endothelial	ENSG00000265972	TXNIP	0.004514930342562451	0.9913980927605	0.9968069612766572
3	PDControl	F	Frontal Cortex	Endothelial	endothelial	ENSG00000101654	RNMT	0.0015455870477500966	0.9915933082387447	0.9968825200378643
3	PDControl	F	Frontal Cortex	Endothelial	endothelial	ENSG00000173681	BCLAF3	-0.0016769325691834425	0.9919787215508998	0.9970872590487448
3	PDControl	F	Frontal Cortex	Endothelial	endothelial	ENSG00000169762	TAPT1	0.001647615363125965	0.9920162316741	0.9970872590487448
3	PDControl	F	Frontal Cortex	Endothelial	endothelial	ENSG00000117394	SLC2A1	-0.0016687714854572988	0.9926276955752378	0.9972909673554072
3	PDControl	F	Frontal Cortex	Endothelial	endothelial	ENSG00000182197	EXT1	0.0018622929690259582	0.9929671715374944	0.9974105726471685
3	PDControl	F	Frontal Cortex	Endothelial	endothelial	ENSG00000280739	EIF1B-AS1	0.001572372210803863	0.9938554618839481	0.9977163343189566
3	PDControl	F	Frontal Cortex	Endothelial	endothelial	ENSG00000153147	SMARCA5	-0.0010430400808942863	0.9938566707401411	0.9977163343189566
3	PDControl	F	Frontal Cortex	Endothelial	endothelial	ENSG00000185942	NKAIN3	-0.0021960331435399993	0.9948696317725128	0.9981275651932718
3	PDControl	F	Frontal Cortex	Endothelial	endothelial	ENSG00000155975	VPS37A	9.784622137587462e-4	0.9953353552312403	0.998238321706265
3	PDControl	F	Frontal Cortex	Endothelial	endothelial	ENSG00000156049	GNA14	-0.0015095305693533234	0.9953439985826287	0.9982402663893394
3	PDControl	F	Frontal Cortex	Endothelial	endothelial	ENSG00000245526	LINC00461	0.001382418305009736	0.9953887341511931	0.9982784080412888
3	PDControl	F	Frontal Cortex	Endothelial	endothelial	ENSG00000197375	SLC22A5	0.001302310345137947	0.995883262985056	0.9984499027436713
3	PDControl	F	Frontal Cortex	Endothelial	endothelial	ENSG00000185274	GALNT17	0.0014466327296069892	0.9960959532988312	0.9985101623619314
3	PDControl	F	Frontal Cortex	Endothelial	endothelial	ENSG00000077238	IL4R	-8.523189791507235e-4	0.9964524014010907	0.9986429234708701
3	PDControl	F	Frontal Cortex	Endothelial	endothelial	ENSG00000075539	FRYL	-4.441717321643779e-4	0.9966498850771	0.9987292434536111
3	PDControl	F	Frontal Cortex	Endothelial	endothelial	ENSG00000121741	ZMYM2	-4.002549068973238e-4	0.9969987065371625	0.9988041412655657
3	PDControl	F	Frontal Cortex	Endothelial	endothelial	ENSG00000162378	ZYG11B	-3.346310603742353e-4	0.997927421343928	0.9992831095008113
3	PDControl	F	Frontal Cortex	Endothelial	endothelial	ENSG00000231969	MMADHC-DT	2.7704920673699007e-4	0.9987623725635844	0.9996146734685833
3	PDControl	F	Frontal Cortex	Endothelial	endothelial	ENSG00000107938	EDRF1	2.1217568478082427e-4	0.9988492023497857	0.9996475910016608
3	PDControl	F	Frontal Cortex	Endothelial	endothelial	ENSG00000108587	GOSR1	-1.7288374207691248e-4	0.9989403815076185	0.9996520448727854
3	PDControl	F	Frontal Cortex	Endothelial	endothelial	ENSG00000140367	UBE2Q2	1.7302569571864268e-4	0.9991289676605437	0.9997178709095305
3	PDControl	F	Frontal Cortex	Endothelial	endothelial	ENSG00000164418	GRIK2	-2.4093439281269724e-4	0.9993716635045864	0.9998008033286508
3	PDControl	C	Cingulate Cortex	FEZF2	fezf2	ENSG00000237238	BMS1P10	-1.7518459925609533	3.244762244441605e-8	2.4156443719306638e-4
3	PDControl	C	Cingulate Cortex	FEZF2	fezf2	ENSG00000100271	TTLL1	-0.588849841247983	3.35824916666996e-7	0.0010204622646353544
3	PDControl	C	Cingulate Cortex	FEZF2	fezf2	ENSG00000180229	ENSG00000180229	-1.5051849195975153	4.987245825927206e-7	0.0012441079659034433
3	PDControl	C	Cingulate Cortex	FEZF2	fezf2	ENSG00000259953	ENSG00000259953	0.6527537769265548	5.264031824568785e-7	0.0012441079659034433
3	PDControl	C	Cingulate Cortex	FEZF2	fezf2	ENSG00000205559	CHKB-DT	-0.6288141673985099	7.235714829011948e-7	0.001436482345954312
3	PDControl	C	Cingulate Cortex	FEZF2	fezf2	ENSG00000112996	MRPS30	0.5415087001324332	7.752525699235999e-7	0.0015067065642418932
3	PDControl	C	Cingulate Cortex	FEZF2	fezf2	ENSG00000264808	ENSG00000264808	-1.757680245967816	7.791826820687449e-7	0.0015067065642418932
3	PDControl	C	Cingulate Cortex	FEZF2	fezf2	ENSG00000231113	ENSG00000231113	0.5872299441680404	1.0285718494146767e-6	0.0017603356956160721
3	PDControl	C	Cingulate Cortex	FEZF2	fezf2	ENSG00000121957	GPSM2	0.5242284940550817	1.6466697963063246e-6	0.0022367488199432077
3	PDControl	C	Cingulate Cortex	FEZF2	fezf2	ENSG00000198128	OR2L3	1.1444811012305602	1.6669939869209983e-6	0.0022367488199432077
3	PDControl	C	Cingulate Cortex	FEZF2	fezf2	ENSG00000234913	ENSG00000234913	-0.6037156837471089	2.0122238184248486e-6	0.002416210205196515
3	PDControl	C	Cingulate Cortex	FEZF2	fezf2	ENSG00000155287	SLC25A28	0.6047370635666165	2.302982971145958e-6	0.0026175774770135682
3	PDControl	C	Cingulate Cortex	FEZF2	fezf2	ENSG00000137575	SDCBP	0.5757581793003888	2.48434120875252e-6	0.002725067623939369
3	PDControl	C	Cingulate Cortex	FEZF2	fezf2	ENSG00000155530	LRGUK	0.6936404183507978	2.6241967410988705e-6	0.002831375172216785
3	PDControl	C	Cingulate Cortex	FEZF2	fezf2	ENSG00000249209	ENSG00000249209	0.7305762515138121	2.85175749655667e-6	0.0029486974475680934
3	PDControl	C	Cingulate Cortex	FEZF2	fezf2	ENSG00000224924	LINC00320	1.3358639291355292	3.086540721410367e-6	0.0031694515911337693
3	PDControl	C	Cingulate Cortex	FEZF2	fezf2	ENSG00000163131	CTSS	0.5850908325927833	3.182507892701803e-6	0.003190440603508973
3	PDControl	C	Cingulate Cortex	FEZF2	fezf2	ENSG00000100836	PABPN1	-0.5633774743696898	3.5815469815411016e-6	0.003396652470169187
3	PDControl	C	Cingulate Cortex	FEZF2	fezf2	ENSG00000105717	PBX4	-0.5040967290924545	4.512785278947648e-6	0.003758187855192685
3	PDControl	C	Cingulate Cortex	FEZF2	fezf2	ENSG00000245149	RNF139-DT	-0.6438731735292906	4.991625284020836e-6	0.00391172656139096
3	PDControl	C	Cingulate Cortex	FEZF2	fezf2	ENSG00000286293	ENSG00000286293	-0.7669293478394144	5.672275128029813e-6	0.004244087463256277
3	PDControl	C	Cingulate Cortex	FEZF2	fezf2	ENSG00000226752	CUTALP	-0.7295160663367124	7.153149225562019e-6	0.0048633249038358755
3	PDControl	C	Cingulate Cortex	FEZF2	fezf2	ENSG00000108861	DUSP3	0.4531287682377352	9.558009092555443e-6	0.00571542073829736
3	PDControl	C	Cingulate Cortex	FEZF2	fezf2	ENSG00000238184	CD81-AS1	-0.7097001180315305	1.0668049979350213e-5	0.0060396171166363114
3	PDControl	C	Cingulate Cortex	FEZF2	fezf2	ENSG00000286044	ENSG00000286044	1.418939121770765	1.0943493255228171e-5	0.006148797842404522
3	PDControl	C	Cingulate Cortex	FEZF2	fezf2	ENSG00000213904	LIPE-AS1	-0.3703093255964518	1.1151393606508088e-5	0.006157465981079142
3	PDControl	C	Cingulate Cortex	FEZF2	fezf2	ENSG00000265408	ENSG00000265408	0.6732845776686434	1.134763832456077e-5	0.0061890351953680445
3	PDControl	C	Cingulate Cortex	FEZF2	fezf2	ENSG00000137040	RANBP6	0.5611468729746685	1.1509421257509337e-5	0.006231619193224919
3	PDControl	C	Cingulate Cortex	FEZF2	fezf2	ENSG00000122034	GTF3A	0.4041929428925428	1.4090796800238295e-5	0.0069834520518950675
3	PDControl	C	Cingulate Cortex	FEZF2	fezf2	ENSG00000214013	GANC	0.4563083606802758	1.4370639113173101e-5	0.007038540495907595
3	PDControl	C	Cingulate Cortex	FEZF2	fezf2	ENSG00000162729	IGSF8	-0.6623459426216893	1.5226636943534416e-5	0.007098948983659464
3	PDControl	C	Cingulate Cortex	FEZF2	fezf2	ENSG00000240344	PPIL3	-0.5671762831749767	1.5492995837909778e-5	0.007141887353825313
3	PDControl	C	Cingulate Cortex	FEZF2	fezf2	ENSG00000117305	HMGCL	0.5355092683379636	1.6287465693136667e-5	0.0072640021248595405
3	PDControl	C	Cingulate Cortex	FEZF2	fezf2	ENSG00000154898	ENSG00000154898	0.5346493954972917	1.6410076656214434e-5	0.007293666757394173
3	PDControl	C	Cingulate Cortex	FEZF2	fezf2	ENSG00000183837	PNMA3	-0.7530186805676711	1.672742006578572e-5	0.007303897978578195
3	PDControl	C	Cingulate Cortex	FEZF2	fezf2	ENSG00000108960	MMD	-0.4290862387564731	2.0844033722546134e-5	0.008388033516536504
3	PDControl	C	Cingulate Cortex	FEZF2	fezf2	ENSG00000259868	LOC102723670	0.6475171882625048	2.093321960913481e-5	0.008401217611056947
3	PDControl	C	Cingulate Cortex	FEZF2	fezf2	ENSG00000260392	ENSG00000260392	0.9464798346720644	2.1982861229023546e-5	0.0086018659936386
3	PDControl	C	Cingulate Cortex	FEZF2	fezf2	ENSG00000160208	RRP1B	0.37611333795241464	2.4737505604230223e-5	0.009136063061373259
3	PDControl	C	Cingulate Cortex	FEZF2	fezf2	ENSG00000126522	ASL	-0.4864578183317425	3.036137562619326e-5	0.010126471533815162
3	PDControl	C	Cingulate Cortex	FEZF2	fezf2	ENSG00000182568	SATB1	0.3722009338238914	3.096550541462236e-5	0.01015552627469206
3	PDControl	C	Cingulate Cortex	FEZF2	fezf2	ENSG00000279561	LOC100132249	-0.6558117877628784	3.303319584996879e-5	0.010421459859452038
3	PDControl	C	Cingulate Cortex	FEZF2	fezf2	ENSG00000173272	MZT2A	-0.3889818247693011	3.3844747651497546e-5	0.010564598955072804
3	PDControl	C	Cingulate Cortex	FEZF2	fezf2	ENSG00000235888	ENSG00000235888	0.5722191382222039	3.594565286850434e-5	0.010878308910276328
3	PDControl	C	Cingulate Cortex	FEZF2	fezf2	ENSG00000147647	DPYS	0.585080048849286	3.699020747473695e-5	0.011059552092271
3	PDControl	C	Cingulate Cortex	FEZF2	fezf2	ENSG00000248671	ALG1L9P	-0.42583843268128607	4.131584175753055e-5	0.011873180409747093
3	PDControl	C	Cingulate Cortex	FEZF2	fezf2	ENSG00000287856	ENSG00000287856	0.7846429712237408	4.153797017996421e-5	0.011873180409747093
3	PDControl	C	Cingulate Cortex	FEZF2	fezf2	ENSG00000162630	B3GALT2	0.5143702283833225	4.713809846849877e-5	0.012728679641836787
3	PDControl	C	Cingulate Cortex	FEZF2	fezf2	ENSG00000205622	ENSG00000205622	0.6900660296809571	4.859297767966292e-5	0.012838416139485553
3	PDControl	C	Cingulate Cortex	FEZF2	fezf2	ENSG00000185250	PPIL6	0.5253081278296428	5.4545050047001896e-5	0.013490839247090278
3	PDControl	C	Cingulate Cortex	FEZF2	fezf2	ENSG00000105708	ZNF14	-0.4549582459720294	5.5591869134330725e-5	0.013542380622968073
3	PDControl	C	Cingulate Cortex	FEZF2	fezf2	ENSG00000187950	OVCH1	0.6886691019658144	5.618051197829758e-5	0.013619924756652326
3	PDControl	C	Cingulate Cortex	FEZF2	fezf2	ENSG00000089101	CFAP61	-0.528979480796151	5.915735018129723e-5	0.013892693039392941
3	PDControl	C	Cingulate Cortex	FEZF2	fezf2	ENSG00000275066	SYNRG	0.28974998318651757	5.946835882111707e-5	0.013900378785981517
3	PDControl	C	Cingulate Cortex	FEZF2	fezf2	ENSG00000177301	KCNA2	1.2808397510256784	6.490683671958662e-5	0.014642884020246742
3	PDControl	C	Cingulate Cortex	FEZF2	fezf2	ENSG00000285534	ENSG00000285534	0.7694314184072901	6.549877493315865e-5	0.014687409779627495
3	PDControl	C	Cingulate Cortex	FEZF2	fezf2	ENSG00000260903	XKR7	-0.4894177080151625	6.577339352317308e-5	0.014704698841791075
3	PDControl	C	Cingulate Cortex	FEZF2	fezf2	ENSG00000258458	ENSG00000258458	0.621359252868404	6.63016755367343e-5	0.014800581677724219
3	PDControl	C	Cingulate Cortex	FEZF2	fezf2	ENSG00000196387	ZNF140	-0.4858252070950626	6.836563083916976e-5	0.014991606191160797
3	PDControl	C	Cingulate Cortex	FEZF2	fezf2	ENSG00000152894	PTPRK	0.5848499132688367	7.790815682413392e-5	0.015988779447612154
3	PDControl	C	Cingulate Cortex	FEZF2	fezf2	ENSG00000286738	ENSG00000286738	-0.9359056233354499	7.935946801574072e-5	0.016120365607372053
3	PDControl	C	Cingulate Cortex	FEZF2	fezf2	ENSG00000203721	LINC00862	0.660507222533715	8.26126601665487e-5	0.016444668496655438
3	PDControl	C	Cingulate Cortex	FEZF2	fezf2	ENSG00000237667	LINC01115	-1.4132138004457864	8.54660401326715e-5	0.016739514236796146
3	PDControl	C	Cingulate Cortex	FEZF2	fezf2	ENSG00000166478	ZNF143	0.5374112061487297	8.578024354528668e-5	0.016739514236796146
3	PDControl	C	Cingulate Cortex	FEZF2	fezf2	ENSG00000247199	FBXO38-DT	0.43731203665701823	8.645939280774314e-5	0.016805767360217477
3	PDControl	C	Cingulate Cortex	FEZF2	fezf2	ENSG00000253738	OTUD6B-AS1	0.516733131419489	8.657123184315662e-5	0.016805767360217477
3	PDControl	C	Cingulate Cortex	FEZF2	fezf2	ENSG00000164951	PDP1	0.5047138627200791	9.238694255958491e-5	0.01718081164485477
3	PDControl	C	Cingulate Cortex	FEZF2	fezf2	ENSG00000114656	CFAP92	-0.5889713402161272	1.0123709772140326e-4	0.01766031056517492
3	PDControl	C	Cingulate Cortex	FEZF2	fezf2	ENSG00000228463	RPL23AP21	-0.7146652720600284	1.0335375264443248e-4	0.017750301595524813
3	PDControl	C	Cingulate Cortex	FEZF2	fezf2	ENSG00000099622	CIRBP	-0.644256114796578	1.0485997389632854e-4	0.0178102261397574
3	PDControl	C	Cingulate Cortex	FEZF2	fezf2	ENSG00000235609	ENSG00000235609	0.536247663833672	1.0799910856052582e-4	0.018088332136242398
3	PDControl	C	Cingulate Cortex	FEZF2	fezf2	ENSG00000187801	ZFP69B	0.603705307125284	1.0972341321524634e-4	0.018224450764278137
3	PDControl	C	Cingulate Cortex	FEZF2	fezf2	ENSG00000215241	LINC02449	-0.5459810254043402	1.1156823168343811e-4	0.018395637719381103
3	PDControl	C	Cingulate Cortex	FEZF2	fezf2	ENSG00000196646	ZNF136	-0.6985869337631323	1.1784460143278658e-4	0.01894867379085827
3	PDControl	C	Cingulate Cortex	FEZF2	fezf2	ENSG00000231107	LINC01508	-0.7770118727663977	1.2080994210577767e-4	0.019115830318639494
3	PDControl	C	Cingulate Cortex	FEZF2	fezf2	ENSG00000131969	ABHD12B	-0.6200186316723526	1.2198014891809123e-4	0.019123369540686594
3	PDControl	C	Cingulate Cortex	FEZF2	fezf2	ENSG00000249456	ENSG00000249456	0.30324236610406263	0.00013489710702882917	0.02010561036141894
3	PDControl	C	Cingulate Cortex	FEZF2	fezf2	ENSG00000143199	ADCY10	0.745637484189182	1.3681346784094974e-4	0.02022272489877453
3	PDControl	C	Cingulate Cortex	FEZF2	fezf2	ENSG00000127993	RBM48	0.43837218302910586	1.416215729782282e-4	0.02047163213692472
3	PDControl	C	Cingulate Cortex	FEZF2	fezf2	ENSG00000124191	TOX2	0.5267915182849805	1.4176901538759523e-4	0.02047163213692472
3	PDControl	C	Cingulate Cortex	FEZF2	fezf2	ENSG00000176641	RNF152	-0.7239418244406579	1.4274268192639657e-4	0.02053494843036794
3	PDControl	C	Cingulate Cortex	FEZF2	fezf2	ENSG00000186132	C2orf76	0.450760811501727	1.507035362750549e-4	0.02104972141995713
3	PDControl	C	Cingulate Cortex	FEZF2	fezf2	ENSG00000165609	NUDT5	-0.35859788057406483	1.5755325722737997e-4	0.021366865069630783
3	PDControl	C	Cingulate Cortex	FEZF2	fezf2	ENSG00000166387	PPFIBP2	0.515514161641085	1.5776508903493828e-4	0.021366865069630783
3	PDControl	C	Cingulate Cortex	FEZF2	fezf2	ENSG00000011478	QPCTL	-0.5095532053169776	1.5809770637066864e-4	0.021366865069630783
3	PDControl	C	Cingulate Cortex	FEZF2	fezf2	ENSG00000100804	PSMB5	-0.5127237306228589	1.8810681632941902e-4	0.023398633598470216
3	PDControl	C	Cingulate Cortex	FEZF2	fezf2	ENSG00000165156	ZHX1	0.5143808103761431	1.9120928294047378e-4	0.023665923676992388
3	PDControl	C	Cingulate Cortex	FEZF2	fezf2	ENSG00000259245	LINC02853	0.9570303015210877	1.9178214397924735e-4	0.023711625983242474
3	PDControl	C	Cingulate Cortex	FEZF2	fezf2	ENSG00000156042	CFAP70	0.513787997992118	1.9473707328080463e-4	0.023943333217295956
3	PDControl	C	Cingulate Cortex	FEZF2	fezf2	ENSG00000197934	CYYR1-AS1	0.5973722730373443	1.9535929015047923e-4	0.023966658059711855
3	PDControl	C	Cingulate Cortex	FEZF2	fezf2	ENSG00000203663	OR2L2	0.6178014941370131	1.9569517657136925e-4	0.023966658059711855
3	PDControl	C	Cingulate Cortex	FEZF2	fezf2	ENSG00000165152	PGAP4	0.451303744686832	2.1273950336012594e-4	0.024673225303838066
3	PDControl	C	Cingulate Cortex	FEZF2	fezf2	ENSG00000139826	ABHD13	0.5922916657317394	2.1361608242653234e-4	0.024752036259065004
3	PDControl	C	Cingulate Cortex	FEZF2	fezf2	ENSG00000071894	CPSF1	0.4644849652441079	2.1859730015552726e-4	0.02507067697417276
3	PDControl	C	Cingulate Cortex	FEZF2	fezf2	ENSG00000172766	NAA16	0.29119522654965024	2.258739054973158e-4	0.025459118212734926
3	PDControl	C	Cingulate Cortex	FEZF2	fezf2	ENSG00000248079	ENSG00000248079	0.7116889977477374	2.28372352063775e-4	0.025585779804767332
3	PDControl	C	Cingulate Cortex	FEZF2	fezf2	ENSG00000131711	MAP1B	0.3569337774324648	2.2969335508708132e-4	0.025638495333976507
3	PDControl	C	Cingulate Cortex	FEZF2	fezf2	ENSG00000128872	TMOD2	0.2943944405313905	2.3764690671360645e-4	0.02582398415321374
3	PDControl	C	Cingulate Cortex	FEZF2	fezf2	ENSG00000166261	ZNF202	0.5073511315995209	2.514850954914118e-4	0.02653782657207212
3	PDControl	C	Cingulate Cortex	FEZF2	fezf2	ENSG00000120742	SERP1	0.3643111842081366	2.5407149813998594e-4	0.026603358449756125
3	PDControl	C	Cingulate Cortex	FEZF2	fezf2	ENSG00000134330	IAH1	-0.41592438826749945	2.549967670687564e-4	0.026606687899581278
3	PDControl	C	Cingulate Cortex	FEZF2	fezf2	ENSG00000202538	RNU4-2	0.8239089276630249	2.6070625572044567e-4	0.02673838878558985
3	PDControl	C	Cingulate Cortex	FEZF2	fezf2	ENSG00000188803	SHISA6	0.7240081064445492	2.728854976705084e-4	0.027398035182501917
3	PDControl	C	Cingulate Cortex	FEZF2	fezf2	ENSG00000101473	ACOT8	-0.3910721175546832	2.7628285270822427e-4	0.027627357524507085
3	PDControl	C	Cingulate Cortex	FEZF2	fezf2	ENSG00000109814	UGDH	-0.3725102834778564	2.802433139505244e-4	0.027836443115852788
3	PDControl	C	Cingulate Cortex	FEZF2	fezf2	ENSG00000197372	ZNF675	0.4762278395386863	2.9267856731415935e-4	0.028598153317796533
3	PDControl	C	Cingulate Cortex	FEZF2	fezf2	ENSG00000117862	TXNDC12	-0.422093914650592	2.943943083670058e-4	0.028605892763138532
3	PDControl	C	Cingulate Cortex	FEZF2	fezf2	ENSG00000116991	SIPA1L2	0.43264154188497095	3.009983316769343e-4	0.028970359789939972
3	PDControl	C	Cingulate Cortex	FEZF2	fezf2	ENSG00000247400	DNAJC3-DT	0.5330734665105759	3.0912374712573103e-4	0.029447844099990864
3	PDControl	C	Cingulate Cortex	FEZF2	fezf2	ENSG00000189350	TOGARAM2	-1.1376991276382649	3.154531018748905e-4	0.029597233820173558
3	PDControl	C	Cingulate Cortex	FEZF2	fezf2	ENSG00000122674	CCZ1	0.3886401335966787	3.1843101278032057e-4	0.029688657262320495
3	PDControl	C	Cingulate Cortex	FEZF2	fezf2	ENSG00000037757	MRI1	-0.48973564163578986	3.277392621308686e-4	0.030230261723100216
3	PDControl	C	Cingulate Cortex	FEZF2	fezf2	ENSG00000153930	ANKFN1	-0.5968090650351865	3.283179448732949e-4	0.030230261723100216
3	PDControl	C	Cingulate Cortex	FEZF2	fezf2	ENSG00000286736	ENSG00000286736	-0.6483537019015011	3.3697436265084813e-4	0.03048225864331594
3	PDControl	C	Cingulate Cortex	FEZF2	fezf2	ENSG00000236915	CLCA4-AS1	0.6707434557396503	3.4798298068679744e-4	0.03082268049337341
3	PDControl	C	Cingulate Cortex	FEZF2	fezf2	ENSG00000228716	DHFR	0.5587524267264135	3.600677092105793e-4	0.031555198094708185
3	PDControl	C	Cingulate Cortex	FEZF2	fezf2	ENSG00000109971	HSPA8	0.7259932976916064	3.608125923416014e-4	0.03156474203096518
3	PDControl	C	Cingulate Cortex	FEZF2	fezf2	ENSG00000182263	FIGN	0.5837745267171233	3.713927405925477e-4	0.03194843267633118
3	PDControl	C	Cingulate Cortex	FEZF2	fezf2	ENSG00000205959	ENSG00000205959	-0.39056289702849023	3.748670935803885e-4	0.032063287369495215
3	PDControl	C	Cingulate Cortex	FEZF2	fezf2	ENSG00000164588	HCN1	0.2830591542984582	3.759710127659887e-4	0.03213559353949018
3	PDControl	C	Cingulate Cortex	FEZF2	fezf2	ENSG00000183431	SF3A3	0.3314309141783003	3.873440588292985e-4	0.03271332594406602
3	PDControl	C	Cingulate Cortex	FEZF2	fezf2	ENSG00000165704	HPRT1	0.36711323360847636	3.8835518654393113e-4	0.03272447396743555
3	PDControl	C	Cingulate Cortex	FEZF2	fezf2	ENSG00000171791	BCL2	0.41161081939787003	4.016603516431167e-4	0.03312048865707006
3	PDControl	C	Cingulate Cortex	FEZF2	fezf2	ENSG00000006468	ETV1	0.6552628594477632	4.1017488521465306e-4	0.033446325046021776
3	PDControl	C	Cingulate Cortex	FEZF2	fezf2	ENSG00000104824	HNRNPL	-0.3426163301464076	4.2836755625882256e-4	0.034157615608774845
3	PDControl	C	Cingulate Cortex	FEZF2	fezf2	ENSG00000182175	RGMA	-0.46454592942387496	4.298987128585966e-4	0.03422982291501644
3	PDControl	C	Cingulate Cortex	FEZF2	fezf2	ENSG00000169696	ASPSCR1	-0.3932320876187889	4.3868998442181184e-4	0.03458015533272303
3	PDControl	C	Cingulate Cortex	FEZF2	fezf2	ENSG00000076650	GPATCH1	-0.3596852970298219	4.417844249340604e-4	0.03459228327298584
3	PDControl	C	Cingulate Cortex	FEZF2	fezf2	ENSG00000128833	MYO5C	-0.4335032098356253	4.552751546248159e-4	0.03507027299367493
3	PDControl	C	Cingulate Cortex	FEZF2	fezf2	ENSG00000124831	LRRFIP1	0.23406703062782874	4.552929090753459e-4	0.03507027299367493
3	PDControl	C	Cingulate Cortex	FEZF2	fezf2	ENSG00000289754	ENSG00000289754	-0.7722969290532364	4.593355435098818e-4	0.03531186908706526
3	PDControl	C	Cingulate Cortex	FEZF2	fezf2	ENSG00000172209	GPR22	0.557998527756411	4.6434753776397413e-4	0.03547410294272289
3	PDControl	C	Cingulate Cortex	FEZF2	fezf2	ENSG00000063601	MTMR1	-0.3957914329536312	4.749642965250054e-4	0.03580623010747047
3	PDControl	C	Cingulate Cortex	FEZF2	fezf2	ENSG00000168924	LETM1	-0.36333319087039406	4.767261530082765e-4	0.035808858309331074
3	PDControl	C	Cingulate Cortex	FEZF2	fezf2	ENSG00000108641	B9D1	-0.5210480345263901	4.812825436976877e-4	0.03599116116093085
3	PDControl	C	Cingulate Cortex	FEZF2	fezf2	ENSG00000092421	SEMA6A	0.6707368184744551	4.8413032388867954e-4	0.03602428014762866
3	PDControl	C	Cingulate Cortex	FEZF2	fezf2	ENSG00000135314	KHDC1	-0.3727957068840837	4.87646614488253e-4	0.03623094060441983
3	PDControl	C	Cingulate Cortex	FEZF2	fezf2	ENSG00000119812	FAM98A	0.45152716829921147	4.961350089286549e-4	0.03649803466128067
3	PDControl	C	Cingulate Cortex	FEZF2	fezf2	ENSG00000234929	ENSG00000234929	-0.6084690235774528	5.238294331585689e-4	0.037645012723583345
3	PDControl	C	Cingulate Cortex	FEZF2	fezf2	ENSG00000249592	PCGF3-AS1	0.3582812264633528	5.243678860184146e-4	0.037645012723583345
3	PDControl	C	Cingulate Cortex	FEZF2	fezf2	ENSG00000163462	TRIM46	-0.4601136220055668	5.314585351777085e-4	0.0378800950671541
3	PDControl	C	Cingulate Cortex	FEZF2	fezf2	ENSG00000232160	RAP2C-AS1	-0.5035340840233387	5.33351232456217e-4	0.037946028460954094
3	PDControl	C	Cingulate Cortex	FEZF2	fezf2	ENSG00000122584	NXPH1	0.9348225960797265	5.489758274608394e-4	0.03853600851698881
3	PDControl	C	Cingulate Cortex	FEZF2	fezf2	ENSG00000117152	RGS4	0.6100646431013788	5.583373321970237e-4	0.038844699032520955
3	PDControl	C	Cingulate Cortex	FEZF2	fezf2	ENSG00000109881	CCDC34	0.42384374333883557	5.6643418763895e-4	0.039209306540446985
3	PDControl	C	Cingulate Cortex	FEZF2	fezf2	ENSG00000266076	ENSG00000266076	0.41863713126423185	5.693946211264769e-4	0.03926818532312496
3	PDControl	C	Cingulate Cortex	FEZF2	fezf2	ENSG00000288000	ENSG00000288000	0.432992758249358	5.782560072462317e-4	0.03964615549639531
3	PDControl	C	Cingulate Cortex	FEZF2	fezf2	ENSG00000198399	ITSN2	0.2341430802112514	5.918428919112791e-4	0.040092105273489484
3	PDControl	C	Cingulate Cortex	FEZF2	fezf2	ENSG00000145246	ATP10D	0.3274010761182087	6.062841732308003e-4	0.040709916794812666
3	PDControl	C	Cingulate Cortex	FEZF2	fezf2	ENSG00000106086	PLEKHA8	0.3337474057613887	6.072550706114805e-4	0.04072848817058396
3	PDControl	C	Cingulate Cortex	FEZF2	fezf2	ENSG00000168067	MAP4K2	-0.4601891132176217	6.277780006572712e-4	0.04152510235800284
3	PDControl	C	Cingulate Cortex	FEZF2	fezf2	ENSG00000234807	LOC101926907	0.4806614264861979	6.449015080115085e-4	0.042338011479441606
3	PDControl	C	Cingulate Cortex	FEZF2	fezf2	ENSG00000178233	TMEM151B	-0.43416983384621544	6.588886373449285e-4	0.0427287559483768
3	PDControl	C	Cingulate Cortex	FEZF2	fezf2	ENSG00000214293	APTR	0.39217346308370615	6.608811297139975e-4	0.042802042544047694
3	PDControl	C	Cingulate Cortex	FEZF2	fezf2	ENSG00000256955	ENSG00000256955	0.873709238547332	6.770017614180914e-4	0.04337443083749859
3	PDControl	C	Cingulate Cortex	FEZF2	fezf2	ENSG00000282943	ENSG00000282943	-0.4810920933090248	6.861567041857973e-4	0.04375387686070419
3	PDControl	C	Cingulate Cortex	FEZF2	fezf2	ENSG00000125841	NRSN2	-0.4009800221910931	6.932620494255914e-4	0.04398093432007816
3	PDControl	C	Cingulate Cortex	FEZF2	fezf2	ENSG00000042781	USH2A	0.6799005334625137	7.060733465496863e-4	0.044318023162688916
3	PDControl	C	Cingulate Cortex	FEZF2	fezf2	ENSG00000129103	SUMF2	-0.5272725176670621	7.072413405449119e-4	0.04433882080018301
3	PDControl	C	Cingulate Cortex	FEZF2	fezf2	ENSG00000188158	NHS	0.31168272912058814	7.07704037011758e-4	0.04434915513083574
3	PDControl	C	Cingulate Cortex	FEZF2	fezf2	ENSG00000187609	EXD3	-0.2958337031398326	7.08071110525404e-4	0.04435349095569206
3	PDControl	C	Cingulate Cortex	FEZF2	fezf2	ENSG00000188732	FAM221A	-0.4856502662717004	7.125130186862556e-4	0.04446338051856246
3	PDControl	C	Cingulate Cortex	FEZF2	fezf2	ENSG00000111262	KCNA1	0.49369466704976617	7.184054483396416e-4	0.04463636059910606
3	PDControl	C	Cingulate Cortex	FEZF2	fezf2	ENSG00000122783	CYREN	-0.4986433830868675	7.199294568112259e-4	0.04468274133885264
3	PDControl	C	Cingulate Cortex	FEZF2	fezf2	ENSG00000255545	B3GAT1-DT	-0.7643778844449773	7.505352815295439e-4	0.04583418262674952
3	PDControl	C	Cingulate Cortex	FEZF2	fezf2	ENSG00000259692	ENSG00000259692	1.1131141387607038	7.507946635323019e-4	0.04583418262674952
3	PDControl	C	Cingulate Cortex	FEZF2	fezf2	ENSG00000164292	RHOBTB3	0.30908854388848894	7.602090984771274e-4	0.04602638278461429
3	PDControl	C	Cingulate Cortex	FEZF2	fezf2	ENSG00000120063	GNA13	0.36775610382232937	7.610527849539634e-4	0.04602638278461429
3	PDControl	C	Cingulate Cortex	FEZF2	fezf2	ENSG00000197050	ZNF420	-0.3835393361805606	7.741768410117469e-4	0.046437681334585285
3	PDControl	C	Cingulate Cortex	FEZF2	fezf2	ENSG00000244053	RPL13AP2	-0.49672597252081196	7.778489914383378e-4	0.04653187046211784
3	PDControl	C	Cingulate Cortex	FEZF2	fezf2	ENSG00000089250	NOS1	0.5150558260782163	7.804820949491802e-4	0.04660325306203023
3	PDControl	C	Cingulate Cortex	FEZF2	fezf2	ENSG00000227115	LINC01630	-0.683076390624715	7.848005795632306e-4	0.046722463932054065
3	PDControl	C	Cingulate Cortex	FEZF2	fezf2	ENSG00000231584	ENSG00000231584	-0.6103759593210647	7.918451263225025e-4	0.046834806483582896
3	PDControl	C	Cingulate Cortex	FEZF2	fezf2	ENSG00000100221	JOSD1	0.39164415462739477	7.979834883342977e-4	0.046883963792195546
3	PDControl	C	Cingulate Cortex	FEZF2	fezf2	ENSG00000189159	JPT1	-0.41073741018164567	7.983615368330556e-4	0.046883963792195546
3	PDControl	C	Cingulate Cortex	FEZF2	fezf2	ENSG00000247081	LOC105369147	0.49784715596520357	7.985287273053708e-4	0.046883963792195546
3	PDControl	C	Cingulate Cortex	FEZF2	fezf2	ENSG00000168918	INPP5D	0.6618358949161616	8.138474596740123e-4	0.047377600418737245
3	PDControl	C	Cingulate Cortex	FEZF2	fezf2	ENSG00000179241	LDLRAD3	0.45860636935525445	8.258654396578203e-4	0.047768875666582694
3	PDControl	C	Cingulate Cortex	FEZF2	fezf2	ENSG00000144746	ARL6IP5	0.39947966872099183	8.379784495753411e-4	0.04809613201672762
3	PDControl	C	Cingulate Cortex	FEZF2	fezf2	ENSG00000128487	SPECC1	0.2597674340513869	8.390365583654875e-4	0.04809613201672762
3	PDControl	C	Cingulate Cortex	FEZF2	fezf2	ENSG00000268516	ENSG00000268516	0.45571150542410743	8.408347031986693e-4	0.04809613201672762
3	PDControl	C	Cingulate Cortex	FEZF2	fezf2	ENSG00000057019	DCBLD2	-0.35503420111125905	8.496196595371353e-4	0.04830005536084695
3	PDControl	C	Cingulate Cortex	FEZF2	fezf2	ENSG00000245750	DRAIC	0.3928873060091931	0.00085796404281345245	0.04859131082339635
3	PDControl	C	Cingulate Cortex	FEZF2	fezf2	ENSG00000140470	ADAMTS17	0.6245429635804634	8.65493935331068e-4	0.04870667986058086
3	PDControl	C	Cingulate Cortex	FEZF2	fezf2	ENSG00000136243	NUP42	-0.41517977085411495	8.67681486160135e-4	0.04873384944617627
3	PDControl	C	Cingulate Cortex	FEZF2	fezf2	ENSG00000047365	ARAP2	0.32575578652462234	8.731159320523472e-4	0.04889153693228065
3	PDControl	C	Cingulate Cortex	FEZF2	fezf2	ENSG00000286619	ENSG00000286619	1.7611561365460826	8.768964811133433e-4	0.04901107415742165
3	PDControl	C	Cingulate Cortex	FEZF2	fezf2	ENSG00000144504	ANKMY1	-0.6117945765209565	8.821836370368359e-4	0.049092433397954854
3	PDControl	C	Cingulate Cortex	FEZF2	fezf2	ENSG00000129595	EPB41L4A	0.7154070588683239	8.914972593000781e-4	0.04930887237127977
3	PDControl	C	Cingulate Cortex	FEZF2	fezf2	ENSG00000146263	MMS22L	-0.45478274110016725	8.964519849513807e-4	0.04939879559631043
3	PDControl	C	Cingulate Cortex	FEZF2	fezf2	ENSG00000184905	TCEAL2	0.47390795193064195	8.982786138427112e-4	0.0494064631546359
3	PDControl	C	Cingulate Cortex	FEZF2	fezf2	ENSG00000177000	MTHFR	-0.3798702763825528	8.993241740897073e-4	0.0494064631546359
3	PDControl	C	Cingulate Cortex	FEZF2	fezf2	ENSG00000064692	SNCAIP	0.6678956980575905	9.01642791382566e-4	0.0494064631546359
3	PDControl	C	Cingulate Cortex	FEZF2	fezf2	ENSG00000152932	RAB3C	0.3651247823902768	9.018345023319448e-4	0.0494064631546359
3	PDControl	C	Cingulate Cortex	FEZF2	fezf2	ENSG00000136404	TM6SF1	0.48892478310951626	9.326376633343875e-4	0.050186152830565094
3	PDControl	C	Cingulate Cortex	FEZF2	fezf2	ENSG00000233452	STXBP5-AS1	0.4223332978798471	9.375923679540263e-4	0.05037994068080647
3	PDControl	C	Cingulate Cortex	FEZF2	fezf2	ENSG00000163293	NIPAL1	-0.5114958566950834	9.414760540155454e-4	0.05041721369590928
3	PDControl	C	Cingulate Cortex	FEZF2	fezf2	ENSG00000112782	CLIC5	0.5059722269190825	9.419690863040459e-4	0.05041721369590928
3	PDControl	C	Cingulate Cortex	FEZF2	fezf2	ENSG00000100442	FKBP3	0.31408947515128727	9.427093118732108e-4	0.05041721369590928
3	PDControl	C	Cingulate Cortex	FEZF2	fezf2	ENSG00000224596	ZMIZ1-AS1	-0.549585647447703	9.538896569380455e-4	0.0506278448246861
3	PDControl	C	Cingulate Cortex	FEZF2	fezf2	ENSG00000168411	RFWD3	-0.44587794059154984	9.552880281376765e-4	0.05065699295605387
3	PDControl	C	Cingulate Cortex	FEZF2	fezf2	ENSG00000254101	LINC02055	0.7574182382406001	9.699767857449566e-4	0.05109825435005517
3	PDControl	C	Cingulate Cortex	FEZF2	fezf2	ENSG00000105072	C19orf44	-0.49405154859526945	9.781294004067703e-4	0.05131174774763664
3	PDControl	C	Cingulate Cortex	FEZF2	fezf2	ENSG00000140740	UQCRC2	0.2555283009628715	9.87891136895929e-4	0.051559263043763424
3	PDControl	C	Cingulate Cortex	FEZF2	fezf2	ENSG00000006062	MAP3K14	-0.4426553592845863	9.928130399241193e-4	0.05166865717069552
3	PDControl	C	Cingulate Cortex	FEZF2	fezf2	ENSG00000277586	NEFL	0.5002012437485792	0.0010271717017606174	0.0526111904140513
3	PDControl	C	Cingulate Cortex	FEZF2	fezf2	ENSG00000101152	DNAJC5	0.2729840949216049	0.0010337685535405186	0.05277734097780105
3	PDControl	C	Cingulate Cortex	FEZF2	fezf2	ENSG00000114812	VIPR1	-0.3608769286859017	0.001085533013413679	0.05410721574017924
3	PDControl	C	Cingulate Cortex	FEZF2	fezf2	ENSG00000284959	ENSG00000284959	0.5028938412921224	0.0011089256312268815	0.054782177127248345
3	PDControl	C	Cingulate Cortex	FEZF2	fezf2	ENSG00000006210	CX3CL1	-0.39029782613452824	0.0011120523093576297	0.05482749291450472
3	PDControl	C	Cingulate Cortex	FEZF2	fezf2	ENSG00000148834	GSTO1	0.5043065676787766	0.0011149666858805375	0.05489846716077468
3	PDControl	C	Cingulate Cortex	FEZF2	fezf2	ENSG00000186615	KTN1-AS1	0.3296722379175847	0.0011264491548622477	0.055184154554352965
3	PDControl	C	Cingulate Cortex	FEZF2	fezf2	ENSG00000198818	SFT2D1	0.40100526001923553	0.0011314572113257763	0.05532741652256081
3	PDControl	C	Cingulate Cortex	FEZF2	fezf2	ENSG00000212907	ND4L	1.139327480228129	0.0011337006729356712	0.055399527960865363
3	PDControl	C	Cingulate Cortex	FEZF2	fezf2	ENSG00000104765	BNIP3L	0.5163622497816096	0.0011348420076316525	0.05541892447566904
3	PDControl	C	Cingulate Cortex	FEZF2	fezf2	ENSG00000010438	PRSS3	0.770233682453795	0.0011377040512149245	0.05548783202675908
3	PDControl	C	Cingulate Cortex	FEZF2	fezf2	ENSG00000227646	STEAP2-AS1	-0.5619145819562923	0.00115098008318711	0.05586938619174467
3	PDControl	C	Cingulate Cortex	FEZF2	fezf2	ENSG00000249307	LINC01088	0.8372543112919706	0.0011562839473748616	0.05599806501871904
3	PDControl	C	Cingulate Cortex	FEZF2	fezf2	ENSG00000147174	GCNA	0.5997167309003322	0.0011817967527357055	0.05659375659004136
3	PDControl	C	Cingulate Cortex	FEZF2	fezf2	ENSG00000269755	ENSG00000269755	-0.3696455931875464	0.0011829662456882173	0.05661773036057445
3	PDControl	C	Cingulate Cortex	FEZF2	fezf2	ENSG00000105810	CDK6	0.5320368510389262	0.0011957374766663486	0.05691794488114962
3	PDControl	C	Cingulate Cortex	FEZF2	fezf2	ENSG00000231566	ENSG00000231566	-0.4589422393854026	0.0011991109831242508	0.056969250106025944
3	PDControl	C	Cingulate Cortex	FEZF2	fezf2	ENSG00000146574	CCZ1B	-0.41147662594996826	0.0012420733996565167	0.057829430532162926
3	PDControl	C	Cingulate Cortex	FEZF2	fezf2	ENSG00000255835	ENSG00000255835	-0.4396089833052228	0.0012512622259314434	0.05797671676305028
3	PDControl	C	Cingulate Cortex	FEZF2	fezf2	ENSG00000176165	FOXG1	0.4042947651884252	0.0012518780235610543	0.05797671676305028
3	PDControl	C	Cingulate Cortex	FEZF2	fezf2	ENSG00000133138	TBC1D8B	0.4734636227557152	0.0012656588971468946	0.058336684340866835
3	PDControl	C	Cingulate Cortex	FEZF2	fezf2	ENSG00000088727	KIF9	-0.3726429902737345	0.001301629772448861	0.059006154204749584
3	PDControl	C	Cingulate Cortex	FEZF2	fezf2	ENSG00000139620	KANSL2	-0.3249641300871291	0.0013151411792439297	0.05918124685656808
3	PDControl	C	Cingulate Cortex	FEZF2	fezf2	ENSG00000130649	CYP2E1	-0.5127081928487449	0.0013229407734037738	0.059332425840764806
3	PDControl	C	Cingulate Cortex	FEZF2	fezf2	ENSG00000173145	NOC3L	-0.40821716210964754	0.0013637362209270453	0.06008620375450619
3	PDControl	C	Cingulate Cortex	FEZF2	fezf2	ENSG00000027075	PRKCH	0.9681711742760921	0.0013638815204892686	0.06008620375450619
3	PDControl	C	Cingulate Cortex	FEZF2	fezf2	ENSG00000103187	COTL1	-0.37146329272385126	0.0013797780810712295	0.06037939783532556
3	PDControl	C	Cingulate Cortex	FEZF2	fezf2	ENSG00000214425	ENSG00000214425	0.3263475349122178	0.0013949425936702472	0.06068818003975404
3	PDControl	C	Cingulate Cortex	FEZF2	fezf2	ENSG00000181619	GPR135	0.34569917820368623	0.0014154974832485089	0.061125434387554155
3	PDControl	C	Cingulate Cortex	FEZF2	fezf2	ENSG00000165568	AKR1E2	-0.44261725117955386	0.001419776032132243	0.061256897219452426
3	PDControl	C	Cingulate Cortex	FEZF2	fezf2	ENSG00000261371	PECAM1	-0.44934240425396377	0.0014253041015655152	0.06138867636754335
3	PDControl	C	Cingulate Cortex	FEZF2	fezf2	ENSG00000231365	WARS2-AS1	0.34549374812505906	0.0014313358257631093	0.06155943032264534
3	PDControl	C	Cingulate Cortex	FEZF2	fezf2	ENSG00000160271	RALGDS	-0.3834668460543291	0.0015020994386590852	0.06305472115002664
3	PDControl	C	Cingulate Cortex	FEZF2	fezf2	ENSG00000137872	SEMA6D	0.4853593203626634	0.0015103968028045058	0.06318924752840037
3	PDControl	C	Cingulate Cortex	FEZF2	fezf2	ENSG00000233098	LOC339260	-0.7112146688849053	0.0015142566713436528	0.06331514941862207
3	PDControl	C	Cingulate Cortex	FEZF2	fezf2	ENSG00000133398	MED10	0.4412794310667132	0.0015177076651198573	0.06344162908422829
3	PDControl	C	Cingulate Cortex	FEZF2	fezf2	ENSG00000229425	LOC101927745	0.6715118167105434	0.0015440675306982472	0.06405793674653538
3	PDControl	C	Cingulate Cortex	FEZF2	fezf2	ENSG00000152942	RAD17	-0.2784218088414372	0.0015562979199994689	0.06427241597591915
3	PDControl	C	Cingulate Cortex	FEZF2	fezf2	ENSG00000133027	PEMT	-0.4335811452028606	0.0015693931284883346	0.06453295076282865
3	PDControl	C	Cingulate Cortex	FEZF2	fezf2	ENSG00000189403	HMGB1	0.3090545618874252	0.0015726090966151805	0.06460727324245062
3	PDControl	C	Cingulate Cortex	FEZF2	fezf2	ENSG00000285579	ENSG00000285579	-0.5229328682153698	0.0015838193535492233	0.06473675206884799
3	PDControl	C	Cingulate Cortex	FEZF2	fezf2	ENSG00000166963	MAP1A	0.48952049266680486	0.0016194031070888056	0.0655220178342358
3	PDControl	C	Cingulate Cortex	FEZF2	fezf2	ENSG00000258881	ENSG00000258881	-0.5205232245757925	0.0016261038993246602	0.06568603909114087
3	PDControl	C	Cingulate Cortex	FEZF2	fezf2	ENSG00000178568	ERBB4	0.5049349060259711	0.0016271605230686974	0.06569307648652757
3	PDControl	C	Cingulate Cortex	FEZF2	fezf2	ENSG00000067365	METTL22	-0.3302124647621105	0.0016279791004776458	0.06570830798742723
3	PDControl	C	Cingulate Cortex	FEZF2	fezf2	ENSG00000158158	CNNM4	-0.33784621062309483	0.001633862361331307	0.06589218209383124
3	PDControl	C	Cingulate Cortex	FEZF2	fezf2	ENSG00000165868	HSPA12A	0.29673464385464676	0.0016358698270784165	0.06593263579965104
3	PDControl	C	Cingulate Cortex	FEZF2	fezf2	ENSG00000227671	ENSG00000227671	0.3441050850900904	0.0016588850086791981	0.06639776434604548
3	PDControl	C	Cingulate Cortex	FEZF2	fezf2	ENSG00000180440	SERTM1	0.5238668076655548	0.001661779798232887	0.06647788905370385
3	PDControl	C	Cingulate Cortex	FEZF2	fezf2	ENSG00000167996	FTH1	-0.42575773559861707	0.001667796932899532	0.06662206621701114
3	PDControl	C	Cingulate Cortex	FEZF2	fezf2	ENSG00000081985	IL12RB2	0.5760211964705331	0.0016818661348715965	0.066857393634241
3	PDControl	C	Cingulate Cortex	FEZF2	fezf2	ENSG00000258603	ENSG00000258603	0.3309189443487499	0.001691220208112632	0.06699662419385302
3	PDControl	C	Cingulate Cortex	FEZF2	fezf2	ENSG00000263934	ENSG00000263934	0.5089315430077699	0.001698791152144677	0.06711103969184974
3	PDControl	C	Cingulate Cortex	FEZF2	fezf2	ENSG00000259664	LINC02254	0.5259587963160803	0.0017043612901328931	0.06720626967540708
3	PDControl	C	Cingulate Cortex	FEZF2	fezf2	ENSG00000213918	DNASE1	0.2553563169794888	0.0017093360170621994	0.06727771246642246
3	PDControl	C	Cingulate Cortex	FEZF2	fezf2	ENSG00000247572	CKMT2-AS1	0.2968177605712725	0.0017103477912101212	0.067282059677195
3	PDControl	C	Cingulate Cortex	FEZF2	fezf2	ENSG00000004660	CAMKK1	-0.40405044965593895	0.0017130884639889237	0.067282059677195
3	PDControl	C	Cingulate Cortex	FEZF2	fezf2	ENSG00000104885	DOT1L	-0.3176493212180196	0.001754810126086424	0.06802459091997867
3	PDControl	C	Cingulate Cortex	FEZF2	fezf2	ENSG00000180616	SSTR2	0.3422395792759838	0.0017863691956482913	0.06874195045134257
3	PDControl	C	Cingulate Cortex	FEZF2	fezf2	ENSG00000144455	SUMF1	-0.35373618267029894	0.0017904661082598237	0.0687977938553152
3	PDControl	C	Cingulate Cortex	FEZF2	fezf2	ENSG00000085415	SEH1L	-0.31355524813865054	0.0017950463935394614	0.06886715608504461
3	PDControl	C	Cingulate Cortex	FEZF2	fezf2	ENSG00000289473	ENSG00000289473	0.5641998614065535	0.0018104988618559271	0.06912024527198664
3	PDControl	C	Cingulate Cortex	FEZF2	fezf2	ENSG00000284060	ENSG00000284060	0.39761656646376764	0.0018360655860943079	0.06956273100448337
3	PDControl	C	Cingulate Cortex	FEZF2	fezf2	ENSG00000164609	SLU7	0.3323002329796658	0.0018750665056474077	0.07045483984846738
3	PDControl	C	Cingulate Cortex	FEZF2	fezf2	ENSG00000101150	TPD52L2	-0.3130907834107326	0.001892176159441501	0.07066620950168225
3	PDControl	C	Cingulate Cortex	FEZF2	fezf2	ENSG00000166006	KCNC2	0.35837787362139384	0.001903052900775706	0.0708387654152497
3	PDControl	C	Cingulate Cortex	FEZF2	fezf2	ENSG00000075826	SEC31B	0.33894693578470303	0.0019043020683104377	0.07084238872640287
3	PDControl	C	Cingulate Cortex	FEZF2	fezf2	ENSG00000149927	DOC2A	-0.3979684317214449	0.0019201209856951808	0.07117262998705765
3	PDControl	C	Cingulate Cortex	FEZF2	fezf2	ENSG00000224905	ENSG00000224905	0.4099750386979242	0.0019317944711098713	0.07137333443570826
3	PDControl	C	Cingulate Cortex	FEZF2	fezf2	ENSG00000093183	SEC22C	-0.3102006623749123	0.001937365160839077	0.07145503731066
3	PDControl	C	Cingulate Cortex	FEZF2	fezf2	ENSG00000144713	RPL32	-0.6947328228706011	0.0019396679116664693	0.0714587225183457
3	PDControl	C	Cingulate Cortex	FEZF2	fezf2	ENSG00000006607	FARP2	-0.31856762200549316	0.001957619797176725	0.07172239165861921
3	PDControl	C	Cingulate Cortex	FEZF2	fezf2	ENSG00000026103	FAS	0.5503659575242721	0.0019669034964405053	0.07195477897720882
3	PDControl	C	Cingulate Cortex	FEZF2	fezf2	ENSG00000123562	MORF4L2	0.3069936747169111	0.001967578672212669	0.07195477897720882
3	PDControl	C	Cingulate Cortex	FEZF2	fezf2	ENSG00000144233	AMMECR1L	-0.309782601804621	0.0019860822523639805	0.07226358683704912
3	PDControl	C	Cingulate Cortex	FEZF2	fezf2	ENSG00000179889	PDXDC1	0.2942571493762296	0.00202198987745021	0.07284398325742777
3	PDControl	C	Cingulate Cortex	FEZF2	fezf2	ENSG00000129250	KIF1C	0.34309730759476187	0.0020565286462816013	0.07338022371962787
3	PDControl	C	Cingulate Cortex	FEZF2	fezf2	ENSG00000231304	SGO1-AS1	0.7332872629544909	0.002056666668828459	0.07338022371962787
3	PDControl	C	Cingulate Cortex	FEZF2	fezf2	ENSG00000282826	FRG1CP	-0.45980516499623114	0.0020588413411423245	0.07340784997351207
3	PDControl	C	Cingulate Cortex	FEZF2	fezf2	ENSG00000102524	TNFSF13B	0.5837428173692887	0.002093343463637547	0.07421151786150298
3	PDControl	C	Cingulate Cortex	FEZF2	fezf2	ENSG00000259673	IQCH-AS1	0.40433431860827174	0.00209478038742017	0.0742433872032578
3	PDControl	C	Cingulate Cortex	FEZF2	fezf2	ENSG00000134058	CDK7	-0.2936711227165052	0.0021029596746090853	0.074397547389758
3	PDControl	C	Cingulate Cortex	FEZF2	fezf2	ENSG00000227533	SLC2A1-DT	-0.3412498068092358	0.002143736245574947	0.07513926748702489
3	PDControl	C	Cingulate Cortex	FEZF2	fezf2	ENSG00000175575	PAAF1	-0.4203584386453727	0.0021602294371831244	0.07543041705270585
3	PDControl	C	Cingulate Cortex	FEZF2	fezf2	ENSG00000124215	CDH26	0.41966525258874343	0.0021636516302013077	0.07543041705270585
3	PDControl	C	Cingulate Cortex	FEZF2	fezf2	ENSG00000235823	OLMALINC	0.5215583487743825	0.002188044302242344	0.0758707164374415
3	PDControl	C	Cingulate Cortex	FEZF2	fezf2	ENSG00000106344	RBM28	0.2379901946259091	0.0021998257723020343	0.07613228527545518
3	PDControl	C	Cingulate Cortex	FEZF2	fezf2	ENSG00000144671	SLC22A14	0.3847971632346958	0.0022001895533112843	0.07613228527545518
3	PDControl	C	Cingulate Cortex	FEZF2	fezf2	ENSG00000171316	CHD7	0.5130419615406745	0.002244586939643871	0.07679406534427256
3	PDControl	C	Cingulate Cortex	FEZF2	fezf2	ENSG00000137936	BCAR3	-0.38849773827507583	0.0022518959886745488	0.07693805718992587
3	PDControl	C	Cingulate Cortex	FEZF2	fezf2	ENSG00000110931	CAMKK2	-0.2637467859068865	0.0022539580404520566	0.07695547152732199
3	PDControl	C	Cingulate Cortex	FEZF2	fezf2	ENSG00000286221	ENSG00000286221	0.4643952529549926	0.002270048526771962	0.07702800259656138
3	PDControl	C	Cingulate Cortex	FEZF2	fezf2	ENSG00000114268	PFKFB4	-0.3433331024334225	0.0022808651647671803	0.07718395879727484
3	PDControl	C	Cingulate Cortex	FEZF2	fezf2	ENSG00000186472	PCLO	0.258808852472141	0.0022835669503825434	0.07721242815339947
3	PDControl	C	Cingulate Cortex	FEZF2	fezf2	ENSG00000137473	TTC29	-0.6280015670549441	0.002299858402141687	0.07736950221122603
3	PDControl	C	Cingulate Cortex	FEZF2	fezf2	ENSG00000169372	CRADD	0.3144124776413184	0.0023172271553631614	0.07770800389590042
3	PDControl	C	Cingulate Cortex	FEZF2	fezf2	ENSG00000256742	ENSG00000256742	-0.32936445330191155	0.0023190955529343487	0.07773564438409722
3	PDControl	C	Cingulate Cortex	FEZF2	fezf2	ENSG00000113569	NUP155	-0.2583379449803127	0.0023318787369938487	0.07796496465698596
3	PDControl	C	Cingulate Cortex	FEZF2	fezf2	ENSG00000205581	HMGN1	-0.4013477612654843	0.002335182530143332	0.07801144330843424
3	PDControl	C	Cingulate Cortex	FEZF2	fezf2	ENSG00000080819	CPOX	-0.37950749404835094	0.0023402679044935886	0.07812874207165312
3	PDControl	C	Cingulate Cortex	FEZF2	fezf2	ENSG00000260851	ENSG00000260851	-0.38494096499220243	0.00235767584728727	0.07841662813975717
3	PDControl	C	Cingulate Cortex	FEZF2	fezf2	ENSG00000134294	SLC38A2	0.426865442797018	0.0023880676078482663	0.07887389349976687
3	PDControl	C	Cingulate Cortex	FEZF2	fezf2	ENSG00000168795	ZBTB5	0.3459322304907695	0.0023951058012759243	0.07893790953279481
3	PDControl	C	Cingulate Cortex	FEZF2	fezf2	ENSG00000258302	ENSG00000258302	0.44871943558245864	0.002409783740864932	0.07922383530494237
3	PDControl	C	Cingulate Cortex	FEZF2	fezf2	ENSG00000100413	POLR3H	-0.4687095908197798	0.0024259180150370957	0.07950848841051032
3	PDControl	C	Cingulate Cortex	FEZF2	fezf2	ENSG00000063245	EPN1	-0.332007075646219	0.002445224318150195	0.07972561097469415
3	PDControl	C	Cingulate Cortex	FEZF2	fezf2	ENSG00000088053	GP6	0.3992171762372885	0.002448056451610369	0.07972561097469415
3	PDControl	C	Cingulate Cortex	FEZF2	fezf2	ENSG00000130997	POLN	0.4063912846358493	0.0024538395002392513	0.07980874451466215
3	PDControl	C	Cingulate Cortex	FEZF2	fezf2	ENSG00000163468	CCT3	0.3748421989596862	0.002457015771179605	0.07988085147600626
3	PDControl	C	Cingulate Cortex	FEZF2	fezf2	ENSG00000286503	ENSG00000286503	-0.36142710548782775	0.0024585150249657062	0.07988085147600626
3	PDControl	C	Cingulate Cortex	FEZF2	fezf2	ENSG00000175782	SLC35E3	0.2500038495337522	0.002500261092685029	0.0802665751175803
3	PDControl	C	Cingulate Cortex	FEZF2	fezf2	ENSG00000141447	OSBPL1A	0.26901345975004975	0.002514877506247939	0.08038217066429483
3	PDControl	C	Cingulate Cortex	FEZF2	fezf2	ENSG00000103995	CEP152	0.5245858210705765	0.002517358284748358	0.08038217066429483
3	PDControl	C	Cingulate Cortex	FEZF2	fezf2	ENSG00000269699	ZIM2	-0.4739542727379149	0.002563803147561358	0.08113442500662027
3	PDControl	C	Cingulate Cortex	FEZF2	fezf2	ENSG00000265148	TSPOAP1-AS1	-0.4103131378251539	0.0025963317412780024	0.08157915058589871
3	PDControl	C	Cingulate Cortex	FEZF2	fezf2	ENSG00000101577	LPIN2	0.2563997562400191	0.0026200771957275567	0.08183687729344548
3	PDControl	C	Cingulate Cortex	FEZF2	fezf2	ENSG00000277443	MARCKS	0.4218740209145784	0.0026516587686197853	0.08225224529720072
3	PDControl	C	Cingulate Cortex	FEZF2	fezf2	ENSG00000104960	PTOV1	0.4117347691138451	0.002671330923378438	0.08240062519917805
3	PDControl	C	Cingulate Cortex	FEZF2	fezf2	ENSG00000140464	PML	-0.3809319973995171	0.002721251142213819	0.08311763519075811
3	PDControl	C	Cingulate Cortex	FEZF2	fezf2	ENSG00000168906	MAT2A	0.27562354800211875	0.0027516713224221795	0.08356314532980837
3	PDControl	C	Cingulate Cortex	FEZF2	fezf2	ENSG00000253973	NRIP3-DT	0.38635287895267556	0.0028142717633045057	0.08441970264571586
3	PDControl	C	Cingulate Cortex	FEZF2	fezf2	ENSG00000178695	KCTD12	0.5997683196298293	0.0028341551234792165	0.08467250485504049
3	PDControl	C	Cingulate Cortex	FEZF2	fezf2	ENSG00000119596	YLPM1	0.22217706766916656	0.0028520512463055835	0.08501625031404803
3	PDControl	C	Cingulate Cortex	FEZF2	fezf2	ENSG00000236204	LINC01376	-0.5709911861850587	0.002907654422090538	0.08591688929890269
3	PDControl	C	Cingulate Cortex	FEZF2	fezf2	ENSG00000234492	RPL34-DT	0.5247859838456819	0.002914219302344848	0.08599141558118037
3	PDControl	C	Cingulate Cortex	FEZF2	fezf2	ENSG00000176444	CLK2	-0.3762194111441244	0.002918775290420849	0.08605037956179211
3	PDControl	C	Cingulate Cortex	FEZF2	fezf2	ENSG00000233382	NKAPP1	0.7011394879725632	0.002968809175315719	0.08664137139674949
3	PDControl	C	Cingulate Cortex	FEZF2	fezf2	ENSG00000115425	PECR	-0.3041534093659122	0.002989247511431033	0.08694745227867233
3	PDControl	C	Cingulate Cortex	FEZF2	fezf2	ENSG00000146733	PSPH	0.3822606200737093	0.003036479989274878	0.08737693395766728
3	PDControl	C	Cingulate Cortex	FEZF2	fezf2	ENSG00000287778	ENSG00000287778	0.45675904247971966	0.0030425350563653333	0.08740440691206879
3	PDControl	C	Cingulate Cortex	FEZF2	fezf2	ENSG00000015592	STMN4	-0.33102174126104345	0.0030448705867677788	0.08743090167791366
3	PDControl	C	Cingulate Cortex	FEZF2	fezf2	ENSG00000140280	LYSMD2	-0.32568020808882725	0.0030680911372569127	0.08758750647894305
3	PDControl	C	Cingulate Cortex	FEZF2	fezf2	ENSG00000133884	DPF2	0.2773377574674716	0.0030691466144030545	0.08759451507600974
3	PDControl	C	Cingulate Cortex	FEZF2	fezf2	ENSG00000182621	PLCB1	0.3360104916095086	0.0030889749638657437	0.08777345939786067
3	PDControl	C	Cingulate Cortex	FEZF2	fezf2	ENSG00000177410	ZFAS1	-0.35923902414550524	0.0031006840929482158	0.08782125889661872
3	PDControl	C	Cingulate Cortex	FEZF2	fezf2	ENSG00000165934	CPSF2	0.3000435273891977	0.003105148360623791	0.08791425464063118
3	PDControl	C	Cingulate Cortex	FEZF2	fezf2	ENSG00000264589	ENSG00000264589	0.37855822878353873	0.003131240753388213	0.08813776660216553
3	PDControl	C	Cingulate Cortex	FEZF2	fezf2	ENSG00000023228	NDUFS1	0.23444734199830375	0.003136121028780032	0.08816026872963231
3	PDControl	C	Cingulate Cortex	FEZF2	fezf2	ENSG00000100916	BRMS1L	0.2642110911765947	0.0031982342231062734	0.08877723427468467
3	PDControl	C	Cingulate Cortex	FEZF2	fezf2	ENSG00000197429	IPP	-0.4407793274716605	0.003217349801855119	0.08902202796468432
3	PDControl	C	Cingulate Cortex	FEZF2	fezf2	ENSG00000183530	PRR14L	0.20756352386241428	0.00322058565777453	0.08904904392095425
3	PDControl	C	Cingulate Cortex	FEZF2	fezf2	ENSG00000224479	ENSG00000224479	-0.39999191968756165	0.0032224651130337797	0.08908446769498043
3	PDControl	C	Cingulate Cortex	FEZF2	fezf2	ENSG00000127081	ZNF484	-0.2604307441854674	0.0032279994670280014	0.08913816406586318
3	PDControl	C	Cingulate Cortex	FEZF2	fezf2	ENSG00000228253	ATP8	1.0128304450639254	0.003229884850878691	0.08914063111614137
3	PDControl	C	Cingulate Cortex	FEZF2	fezf2	ENSG00000100815	TRIP11	0.3219488954335139	0.003238201181535189	0.08924340763923376
3	PDControl	C	Cingulate Cortex	FEZF2	fezf2	ENSG00000175104	TRAF6	0.3514048452855061	0.0032396025272175594	0.08924340763923376
3	PDControl	C	Cingulate Cortex	FEZF2	fezf2	ENSG00000106511	MEOX2	0.5773748716147855	0.0032643485110581357	0.08961818498688902
3	PDControl	C	Cingulate Cortex	FEZF2	fezf2	ENSG00000178567	EPM2AIP1	0.29705160527999386	0.0032781379240450275	0.0897306685040855
3	PDControl	C	Cingulate Cortex	FEZF2	fezf2	ENSG00000119801	YPEL5	0.34618153455549816	0.003278702268490245	0.0897306685040855
3	PDControl	C	Cingulate Cortex	FEZF2	fezf2	ENSG00000280069	ENSG00000280069	-0.4250206743923819	0.00329694699850699	0.08987656013529557
3	PDControl	C	Cingulate Cortex	FEZF2	fezf2	ENSG00000181904	C5orf24	0.38449290127522673	0.003309269905401696	0.08999474033902216
3	PDControl	C	Cingulate Cortex	FEZF2	fezf2	ENSG00000288107	ENSG00000288107	-0.9122181845007038	0.0033512277772744597	0.09047896313174829
3	PDControl	C	Cingulate Cortex	FEZF2	fezf2	ENSG00000198727	CYTB	1.1209756245430684	0.0033975004735795184	0.09104771207881335
3	PDControl	C	Cingulate Cortex	FEZF2	fezf2	ENSG00000180957	PITPNB	0.23841589573948418	0.003398815018065184	0.09104771207881335
3	PDControl	C	Cingulate Cortex	FEZF2	fezf2	ENSG00000095319	NUP188	-0.2769399360447027	0.003430226880099288	0.0914615183374998
3	PDControl	C	Cingulate Cortex	FEZF2	fezf2	ENSG00000117523	PRRC2C	0.35161786742266354	0.003431346928207804	0.0914615183374998
3	PDControl	C	Cingulate Cortex	FEZF2	fezf2	ENSG00000063180	CA11	-0.3780748099340214	0.0034616316323801658	0.09166274976049169
3	PDControl	C	Cingulate Cortex	FEZF2	fezf2	ENSG00000165029	ABCA1	-0.6568256428774593	0.0034858595187610766	0.09189572468943528
3	PDControl	C	Cingulate Cortex	FEZF2	fezf2	ENSG00000260918	ENSG00000260918	0.3938816865878074	0.003579908458916307	0.0929402362816082
3	PDControl	C	Cingulate Cortex	FEZF2	fezf2	ENSG00000115183	TANC1	0.5069378867218526	0.003590041958363381	0.0930280712479143
3	PDControl	C	Cingulate Cortex	FEZF2	fezf2	ENSG00000188243	COMMD6	0.39690135603256405	0.003594443495859841	0.0930611483769868
3	PDControl	C	Cingulate Cortex	FEZF2	fezf2	ENSG00000127922	SEM1	0.5156753961023917	0.003627515714937024	0.09338027167365164
3	PDControl	C	Cingulate Cortex	FEZF2	fezf2	ENSG00000133111	RFXAP	0.319863416508654	0.003634433831510342	0.09338027167365164
3	PDControl	C	Cingulate Cortex	FEZF2	fezf2	ENSG00000059588	TARBP1	-0.4063683606272095	0.003643065659510234	0.09344424844941748
3	PDControl	C	Cingulate Cortex	FEZF2	fezf2	ENSG00000183077	AFMID	-0.3514086262649725	0.003657513066215511	0.09358600671733527
3	PDControl	C	Cingulate Cortex	FEZF2	fezf2	ENSG00000043039	BARX2	0.6296999419327163	0.003668350316557071	0.0937680721688867
3	PDControl	C	Cingulate Cortex	FEZF2	fezf2	ENSG00000183092	BEGAIN	0.3814218145973953	0.0036916233307062937	0.09403858675567882
3	PDControl	C	Cingulate Cortex	FEZF2	fezf2	ENSG00000225339	ENSG00000225339	-0.3796497426253289	0.003699874638956305	0.09405707527838494
3	PDControl	C	Cingulate Cortex	FEZF2	fezf2	ENSG00000186462	NAP1L2	0.47833761203773717	0.0037090976760120508	0.09414696530341192
3	PDControl	C	Cingulate Cortex	FEZF2	fezf2	ENSG00000156206	CFAP161	0.5139864235397447	0.003762833909669527	0.0948892626887629
3	PDControl	C	Cingulate Cortex	FEZF2	fezf2	ENSG00000105229	PIAS4	-0.28623889730996366	0.0037631961864209337	0.0948892626887629
3	PDControl	C	Cingulate Cortex	FEZF2	fezf2	ENSG00000122873	CISD1	0.29322106859986796	0.003766068998501331	0.09491348062489095
3	PDControl	C	Cingulate Cortex	FEZF2	fezf2	ENSG00000221926	TRIM16	0.33962593095250515	0.0037732795195177336	0.09492544889311909
3	PDControl	C	Cingulate Cortex	FEZF2	fezf2	ENSG00000139116	KIF21A	0.16732956051167402	0.0037824822074809463	0.09492544889311909
3	PDControl	C	Cingulate Cortex	FEZF2	fezf2	ENSG00000232104	RFX3-DT	-0.5518821189596137	0.003788220369890604	0.0949941648072607
3	PDControl	C	Cingulate Cortex	FEZF2	fezf2	ENSG00000251027	LINC01950	0.45887894818415376	0.003795173143603621	0.0950141576737511
3	PDControl	C	Cingulate Cortex	FEZF2	fezf2	ENSG00000147481	SNTG1	0.2969396152776902	0.003795588903881739	0.0950141576737511
3	PDControl	C	Cingulate Cortex	FEZF2	fezf2	ENSG00000134077	THUMPD3	0.2888115618132119	0.003824793022040199	0.09522186595622277
3	PDControl	C	Cingulate Cortex	FEZF2	fezf2	ENSG00000178031	ADAMTSL1	0.4964910573990977	0.0038266657410543077	0.09522186595622277
3	PDControl	C	Cingulate Cortex	FEZF2	fezf2	ENSG00000163449	TMEM169	-0.35672586329473344	0.003922679974831973	0.09650816834973673
3	PDControl	C	Cingulate Cortex	FEZF2	fezf2	ENSG00000168246	UBTD2	0.2814369888192969	0.003949875294899673	0.09681371199842667
3	PDControl	C	Cingulate Cortex	FEZF2	fezf2	ENSG00000268797	ENSG00000268797	-0.36145638044438044	0.003965128296252548	0.09697565336243809
3	PDControl	C	Cingulate Cortex	FEZF2	fezf2	ENSG00000283782	ENSG00000283782	-0.3445441611403197	0.0039726243209833745	0.09709565134535203
3	PDControl	C	Cingulate Cortex	FEZF2	fezf2	ENSG00000113971	NPHP3	-0.33642348345188244	0.003975027825792116	0.09709565134535203
3	PDControl	C	Cingulate Cortex	FEZF2	fezf2	ENSG00000151151	IPMK	-0.30264930528648026	0.003977279811201461	0.09710720786850954
3	PDControl	C	Cingulate Cortex	FEZF2	fezf2	ENSG00000090060	PAPOLA	0.283017917134587	0.003994940441329255	0.09726336360607278
3	PDControl	C	Cingulate Cortex	FEZF2	fezf2	ENSG00000049323	LTBP1	0.45270681993922235	0.0039951827248379135	0.09726336360607278
3	PDControl	C	Cingulate Cortex	FEZF2	fezf2	ENSG00000272305	ENSG00000272305	-0.409367420393012	0.004009420589664748	0.09741884443507387
3	PDControl	C	Cingulate Cortex	FEZF2	fezf2	ENSG00000102230	PCYT1B	-0.34865591416428776	0.004036654154857223	0.09772256545506391
3	PDControl	C	Cingulate Cortex	FEZF2	fezf2	ENSG00000237004	ENSG00000237004	-0.4418627459741393	0.004056645309006524	0.09794251039112035
3	PDControl	C	Cingulate Cortex	FEZF2	fezf2	ENSG00000217128	FNIP1	0.29951113334943624	0.004086998519832704	0.09845229649093844
3	PDControl	C	Cingulate Cortex	FEZF2	fezf2	ENSG00000115290	GRB14	0.5998492956034251	0.0041428295336463136	0.09915448260844816
3	PDControl	C	Cingulate Cortex	FEZF2	fezf2	ENSG00000009830	POMT2	-0.316658857581277	0.004185510834960352	0.09954806290807268
3	PDControl	C	Cingulate Cortex	FEZF2	fezf2	ENSG00000232677	LINC00665	-0.3874379510552801	0.00420441807050044	0.09967958815971496
3	PDControl	C	Cingulate Cortex	FEZF2	fezf2	ENSG00000228436	LOC105378663	0.30442937938876735	0.004206714855377135	0.09969104064799912
3	PDControl	C	Cingulate Cortex	FEZF2	fezf2	ENSG00000197375	SLC22A5	-0.39573510515004795	0.0042127124817708545	0.09975171537126257
3	PDControl	C	Cingulate Cortex	FEZF2	fezf2	ENSG00000198840	ND3	1.1903665456386703	0.004247430605795623	0.10014272217698557
3	PDControl	C	Cingulate Cortex	FEZF2	fezf2	ENSG00000087269	NOP14	0.36930216550493666	0.004279035141309312	0.10036656228186043
3	PDControl	C	Cingulate Cortex	FEZF2	fezf2	ENSG00000169660	HEXD	-0.36614608828455175	0.004287506777913137	0.10048008082739009
3	PDControl	C	Cingulate Cortex	FEZF2	fezf2	ENSG00000176171	BNIP3	0.3627273501123103	0.004287923930133561	0.10048008082739009
3	PDControl	C	Cingulate Cortex	FEZF2	fezf2	ENSG00000230490	ENSG00000230490	0.4762233204925046	0.004316174540565461	0.10083267520692332
3	PDControl	C	Cingulate Cortex	FEZF2	fezf2	ENSG00000260807	CEROX1	-0.7447877923795003	0.004322561479978081	0.1009246958617406
3	PDControl	C	Cingulate Cortex	FEZF2	fezf2	ENSG00000158201	ABHD3	0.6075995915714474	0.004328707172405785	0.10102239097732905
3	PDControl	C	Cingulate Cortex	FEZF2	fezf2	ENSG00000099385	BCL7C	-0.33462362716782756	0.004347659251606602	0.10127420592427487
3	PDControl	C	Cingulate Cortex	FEZF2	fezf2	ENSG00000165443	PHYHIPL	0.22716546789296022	0.00435737760561402	0.10143710734645082
3	PDControl	C	Cingulate Cortex	FEZF2	fezf2	ENSG00000178882	RFLNA	-0.35786629332727493	0.0043592040636041005	0.10144459463107293
3	PDControl	C	Cingulate Cortex	FEZF2	fezf2	ENSG00000102984	ZNF821	-0.23045376046480204	0.004362918091916723	0.10144459463107293
3	PDControl	C	Cingulate Cortex	FEZF2	fezf2	ENSG00000152990	ADGRA3	-0.4612850150678902	0.0044615997406383355	0.10230584891677343
3	PDControl	C	Cingulate Cortex	FEZF2	fezf2	ENSG00000115216	NRBP1	0.3014169603771686	0.004502408383788654	0.1027726653846714
3	PDControl	C	Cingulate Cortex	FEZF2	fezf2	ENSG00000143195	ILDR2	0.27531810808080426	0.004504755263405649	0.10278130452854044
3	PDControl	C	Cingulate Cortex	FEZF2	fezf2	ENSG00000231028	AHI1-DT	-0.48554868170959065	0.004505548034909053	0.10278130452854044
3	PDControl	C	Cingulate Cortex	FEZF2	fezf2	ENSG00000110080	ST3GAL4	-0.37933914770331256	0.004552782663977487	0.10316338072636248
3	PDControl	C	Cingulate Cortex	FEZF2	fezf2	ENSG00000203685	STUM	-0.39138638599003617	0.0045573705425340704	0.10318882100526314
3	PDControl	C	Cingulate Cortex	FEZF2	fezf2	ENSG00000198597	ZNF536	0.647032618991898	0.004631988318481119	0.10403240288221598
3	PDControl	C	Cingulate Cortex	FEZF2	fezf2	ENSG00000274523	RCC1L	-0.2683339011217454	0.004640187054280432	0.10412971385788772
3	PDControl	C	Cingulate Cortex	FEZF2	fezf2	ENSG00000279233	ENSG00000279233	-0.38274699227497333	0.004718427099317876	0.10510924640229431
3	PDControl	C	Cingulate Cortex	FEZF2	fezf2	ENSG00000198919	DZIP3	0.27342761112783354	0.004728050936344019	0.10518812683382851
3	PDControl	C	Cingulate Cortex	FEZF2	fezf2	ENSG00000155886	SLC24A2	0.23130019348322328	0.00475714805851375	0.10546313775269357
3	PDControl	C	Cingulate Cortex	FEZF2	fezf2	ENSG00000178342	KCNG2	0.8484559638117704	0.004779036603407022	0.10570501405302873
3	PDControl	C	Cingulate Cortex	FEZF2	fezf2	ENSG00000169919	GUSB	-0.2952989362518261	0.004786461351945916	0.10577028242772145
3	PDControl	C	Cingulate Cortex	FEZF2	fezf2	ENSG00000116044	NFE2L2	0.2885395342835313	0.004799155192568565	0.10590033432077739
3	PDControl	C	Cingulate Cortex	FEZF2	fezf2	ENSG00000169249	ZRSR2	0.32293998689829007	0.004804725021573514	0.10593803229485982
3	PDControl	C	Cingulate Cortex	FEZF2	fezf2	ENSG00000271727	ENSG00000271727	-0.26197592351731913	0.004813266971297504	0.106007149751836
3	PDControl	C	Cingulate Cortex	FEZF2	fezf2	ENSG00000146802	TMEM168	-0.34957692910153515	0.004830990297889922	0.10615559333003541
3	PDControl	C	Cingulate Cortex	FEZF2	fezf2	ENSG00000198763	ND2	1.0242973958451236	0.004836770648989735	0.10620350891572762
3	PDControl	C	Cingulate Cortex	FEZF2	fezf2	ENSG00000150636	CCDC102B	-0.32005189891254116	0.004843982686115296	0.10622162033124255
3	PDControl	C	Cingulate Cortex	FEZF2	fezf2	ENSG00000114473	IQCG	-0.29678454131967946	0.0048784221263543205	0.10651739945207084
3	PDControl	C	Cingulate Cortex	FEZF2	fezf2	ENSG00000121753	ADGRB2	-0.28512230393358884	0.004879647950989457	0.10651739945207084
3	PDControl	C	Cingulate Cortex	FEZF2	fezf2	ENSG00000143079	CTTNBP2NL	0.279682653785013	0.004900043412582887	0.10666135805375147
3	PDControl	C	Cingulate Cortex	FEZF2	fezf2	ENSG00000151023	ENKUR	0.49044604761287935	0.004903597993038936	0.10666135805375147
3	PDControl	C	Cingulate Cortex	FEZF2	fezf2	ENSG00000287542	HERC3	-0.4579327648025	0.004907100138313496	0.10666973986198591
3	PDControl	C	Cingulate Cortex	FEZF2	fezf2	ENSG00000184368	MAP7D2	0.18867008407914643	0.004926775441909069	0.10677907269622282
3	PDControl	C	Cingulate Cortex	FEZF2	fezf2	ENSG00000125804	FAM182A	-0.4711368824973272	0.004977555342957315	0.1072642309215483
3	PDControl	C	Cingulate Cortex	FEZF2	fezf2	ENSG00000181690	PLAG1	-0.3871990124545741	0.004983780322899555	0.10732041724446735
3	PDControl	C	Cingulate Cortex	FEZF2	fezf2	ENSG00000162413	KLHL21	0.3461322031215799	0.004984248802912535	0.10732041724446735
3	PDControl	C	Cingulate Cortex	FEZF2	fezf2	ENSG00000205593	DENND6B	-0.26615586910862454	0.00499242068417294	0.10732597692082964
3	PDControl	C	Cingulate Cortex	FEZF2	fezf2	ENSG00000109685	NSD2	0.19763276888036252	0.004997125915458263	0.10736066062536662
3	PDControl	C	Cingulate Cortex	FEZF2	fezf2	ENSG00000188596	CFAP54	-0.3853047411685626	0.005017622338167977	0.10758932315726867
3	PDControl	C	Cingulate Cortex	FEZF2	fezf2	ENSG00000172785	ZNG1A	0.2617975344583634	0.0050281434697699015	0.10762872655712903
3	PDControl	C	Cingulate Cortex	FEZF2	fezf2	ENSG00000121486	TRMT1L	0.46635755133966406	0.005045647823653716	0.10777101315491608
3	PDControl	C	Cingulate Cortex	FEZF2	fezf2	ENSG00000178467	P4HTM	-0.2963547450856492	0.005068624811631183	0.10804479474986757
3	PDControl	C	Cingulate Cortex	FEZF2	fezf2	ENSG00000158186	MRAS	-0.2923915678270097	0.0050916953350551115	0.1083527341368892
3	PDControl	C	Cingulate Cortex	FEZF2	fezf2	ENSG00000005108	THSD7A	0.5037221840787387	0.005151217697925939	0.10924235281764459
3	PDControl	C	Cingulate Cortex	FEZF2	fezf2	ENSG00000254635	ENSG00000254635	-0.24423293963595594	0.005166823199802997	0.10945848621296554
3	PDControl	C	Cingulate Cortex	FEZF2	fezf2	ENSG00000288597	ENSG00000288597	0.2870438045821704	0.00518381927295169	0.1096526169407788
3	PDControl	C	Cingulate Cortex	FEZF2	fezf2	ENSG00000184575	XPOT	0.25025446187094325	0.0052066876948908105	0.10981149450127559
3	PDControl	C	Cingulate Cortex	FEZF2	fezf2	ENSG00000267680	ZNF224	0.2940821808985179	0.005214463197507016	0.10985013793470647
3	PDControl	C	Cingulate Cortex	FEZF2	fezf2	ENSG00000158023	CFAP251	0.36857853428976295	0.005237788876630745	0.10994494287270813
3	PDControl	C	Cingulate Cortex	FEZF2	fezf2	ENSG00000167658	EEF2	0.4327174281558759	0.005246835188971012	0.11000850775626751
3	PDControl	C	Cingulate Cortex	FEZF2	fezf2	ENSG00000151849	CENPJ	0.42023745924417977	0.005277371947971081	0.11031467396753972
3	PDControl	C	Cingulate Cortex	FEZF2	fezf2	ENSG00000071626	DAZAP1	0.22119625477037452	0.0052868943380831165	0.11046760208656829
3	PDControl	C	Cingulate Cortex	FEZF2	fezf2	ENSG00000237978	ENSG00000237978	0.5566722938743265	0.005361392930339418	0.11136603808131719
3	PDControl	C	Cingulate Cortex	FEZF2	fezf2	ENSG00000285859	ENSG00000285859	-0.34298354552086785	0.005365628054838275	0.11137811086367559
3	PDControl	C	Cingulate Cortex	FEZF2	fezf2	ENSG00000148943	LIN7C	0.33150009352629706	0.005402983854144792	0.11170192737613009
3	PDControl	C	Cingulate Cortex	FEZF2	fezf2	ENSG00000144401	METTL21A	0.37403221433425893	0.005416801554609424	0.11174922735680069
3	PDControl	C	Cingulate Cortex	FEZF2	fezf2	ENSG00000263745	LOC105371956	0.5671428801978866	0.005441373194075995	0.11199796263919619
3	PDControl	C	Cingulate Cortex	FEZF2	fezf2	ENSG00000150938	CRIM1	0.3013810700834192	0.005459616025229605	0.11212545214849132
3	PDControl	C	Cingulate Cortex	FEZF2	fezf2	ENSG00000198712	COX2	0.9060795971236821	0.005486331807691726	0.11242387410285816
3	PDControl	C	Cingulate Cortex	FEZF2	fezf2	ENSG00000100567	PSMA3	0.292177081367329	0.005502379030758907	0.11246174018336151
3	PDControl	C	Cingulate Cortex	FEZF2	fezf2	ENSG00000006704	GTF2IRD1	-0.2243632262130868	0.005531619738807574	0.1127050337535592
3	PDControl	C	Cingulate Cortex	FEZF2	fezf2	ENSG00000090975	PITPNM2	-0.2642328669939751	0.005561375457054031	0.11298319665671211
3	PDControl	C	Cingulate Cortex	FEZF2	fezf2	ENSG00000130560	UBAC1	0.3350281098922254	0.005569932024495489	0.11298874501270544
3	PDControl	C	Cingulate Cortex	FEZF2	fezf2	ENSG00000177108	ZDHHC22	-0.35794845264382724	0.005571923135355038	0.11298874501270544
3	PDControl	C	Cingulate Cortex	FEZF2	fezf2	ENSG00000180747	SMG1P3	-0.2723158396600249	0.005621442719082799	0.11366169386988505
3	PDControl	C	Cingulate Cortex	FEZF2	fezf2	ENSG00000197756	RPL37A	0.4512393126677505	0.005640125461494997	0.11386202899766586
3	PDControl	C	Cingulate Cortex	FEZF2	fezf2	ENSG00000165566	AMER2	0.4281693812964926	0.005692374025437599	0.11434922863951139
3	PDControl	C	Cingulate Cortex	FEZF2	fezf2	ENSG00000198886	ND4	1.050736587470575	0.005722559515022553	0.1146629658174247
3	PDControl	C	Cingulate Cortex	FEZF2	fezf2	ENSG00000120662	MTRF1	0.32629034335184093	0.005779761860290368	0.11534347167778237
3	PDControl	C	Cingulate Cortex	FEZF2	fezf2	ENSG00000119778	ATAD2B	-0.22921184045683685	0.005792079720682013	0.11551188186591861
3	PDControl	C	Cingulate Cortex	FEZF2	fezf2	ENSG00000262155	LINC02175	-0.3583323432211598	0.005860900745095996	0.11620904072623298
3	PDControl	C	Cingulate Cortex	FEZF2	fezf2	ENSG00000069943	PIGB	-0.3110863152996619	0.0058755944575240755	0.11630505673398661
3	PDControl	C	Cingulate Cortex	FEZF2	fezf2	ENSG00000134815	DHX34	0.30602764061052756	0.005963014847825852	0.11706806398949869
3	PDControl	C	Cingulate Cortex	FEZF2	fezf2	ENSG00000183808	RBM12B	0.272927298217323	0.006021679802142673	0.11774103928299845
3	PDControl	C	Cingulate Cortex	FEZF2	fezf2	ENSG00000213672	NCKIPSD	-0.34627214703081055	0.006049774472467348	0.11799596149830047
3	PDControl	C	Cingulate Cortex	FEZF2	fezf2	ENSG00000289727	ENSG00000289727	0.33316189690182485	0.006069464997965422	0.1181287890525492
3	PDControl	C	Cingulate Cortex	FEZF2	fezf2	ENSG00000107020	PLGRKT	-0.45717805046892757	0.006073245442743303	0.1181287890525492
3	PDControl	C	Cingulate Cortex	FEZF2	fezf2	ENSG00000129128	SPCS3	0.3249405084989343	0.0060754447415824284	0.1181407006396651
3	PDControl	C	Cingulate Cortex	FEZF2	fezf2	ENSG00000028528	SNX1	0.1934832379237159	0.006142010715865433	0.11876908320739102
3	PDControl	C	Cingulate Cortex	FEZF2	fezf2	ENSG00000186184	POLR1D	0.29421129110008515	0.006163135097053062	0.11902204932240151
3	PDControl	C	Cingulate Cortex	FEZF2	fezf2	ENSG00000163975	MELTF	-0.40871348256341467	0.006180284891270659	0.1191832041038395
3	PDControl	C	Cingulate Cortex	FEZF2	fezf2	ENSG00000133460	SLC2A11	-0.32679694441399487	0.00618847471510925	0.11925534423328067
3	PDControl	C	Cingulate Cortex	FEZF2	fezf2	ENSG00000214226	C17orf67	0.48189949939724075	0.006273279515690826	0.11987422401036774
3	PDControl	C	Cingulate Cortex	FEZF2	fezf2	ENSG00000259295	CSPG4P12	-0.5891442138818492	0.006321409092638927	0.12022326238969024
3	PDControl	C	Cingulate Cortex	FEZF2	fezf2	ENSG00000167526	RPL13	-0.4835952223185931	0.00636806730719985	0.12043887857390324
3	PDControl	C	Cingulate Cortex	FEZF2	fezf2	ENSG00000260167	ENSG00000260167	0.4126394850049415	0.006400902025674919	0.12077839400746003
3	PDControl	C	Cingulate Cortex	FEZF2	fezf2	ENSG00000104722	NEFM	0.49917549431916175	0.006430973670485415	0.12108204410512385
3	PDControl	C	Cingulate Cortex	FEZF2	fezf2	ENSG00000069431	ABCC9	0.3503894730454533	0.006476560455914335	0.12150547470412372
3	PDControl	C	Cingulate Cortex	FEZF2	fezf2	ENSG00000114480	GBE1	-0.3460369829098404	0.006507678368057598	0.12176582988355919
3	PDControl	C	Cingulate Cortex	FEZF2	fezf2	ENSG00000118620	ZNF430	-0.30140917598872186	0.006514811375293875	0.12184685840024889
3	PDControl	C	Cingulate Cortex	FEZF2	fezf2	ENSG00000205726	ITSN1	0.1719342731815452	0.006547824655438269	0.12204986505421472
3	PDControl	C	Cingulate Cortex	FEZF2	fezf2	ENSG00000267248	LOC100996660	-0.4414079832770903	0.006559953295745215	0.12218466924818411
3	PDControl	C	Cingulate Cortex	FEZF2	fezf2	ENSG00000223508	ENSG00000223508	-0.326080592410424	0.006693524782195087	0.12351183531014903
3	PDControl	C	Cingulate Cortex	FEZF2	fezf2	ENSG00000171772	SYCE1	-0.5911824228906162	0.006710262402023649	0.12363580161387444
3	PDControl	C	Cingulate Cortex	FEZF2	fezf2	ENSG00000248049	UBA6-DT	0.3052635461921973	0.0067216777505893395	0.12368686871459038
3	PDControl	C	Cingulate Cortex	FEZF2	fezf2	ENSG00000161243	FBXO27	-0.2428563194629918	0.006736429405668745	0.12385715656650355
3	PDControl	C	Cingulate Cortex	FEZF2	fezf2	ENSG00000196569	LAMA2	0.5008858952037203	0.006763799355362419	0.12408771624158296
3	PDControl	C	Cingulate Cortex	FEZF2	fezf2	ENSG00000163684	RPP14	0.40711301227845675	0.006886247062762833	0.1250857333670943
3	PDControl	C	Cingulate Cortex	FEZF2	fezf2	ENSG00000153037	SRP19	0.3194210844670078	0.0069524001215835254	0.12545605515761796
3	PDControl	C	Cingulate Cortex	FEZF2	fezf2	ENSG00000184619	KRBA2	0.34308321924327956	0.006979251865575869	0.12564096791142745
3	PDControl	C	Cingulate Cortex	FEZF2	fezf2	ENSG00000176945	MUC20	0.4071145426947682	0.007034294324553705	0.12601738233654677
3	PDControl	C	Cingulate Cortex	FEZF2	fezf2	ENSG00000132680	KHDC4	-0.26248913990827827	0.007063801631639958	0.126198650346997
3	PDControl	C	Cingulate Cortex	FEZF2	fezf2	ENSG00000177479	ARIH2	-0.1538811931527615	0.0070874954374498325	0.12635617001148866
3	PDControl	C	Cingulate Cortex	FEZF2	fezf2	ENSG00000156273	BACH1	0.3851564273870318	0.007155220726928546	0.12700682010223577
3	PDControl	C	Cingulate Cortex	FEZF2	fezf2	ENSG00000143951	WDPCP	-0.21164970918778714	0.007173780430855513	0.1271450386275319
3	PDControl	C	Cingulate Cortex	FEZF2	fezf2	ENSG00000230453	ANKRD18B	0.5164464975203504	0.007244702423282305	0.12777777390601974
3	PDControl	C	Cingulate Cortex	FEZF2	fezf2	ENSG00000147316	MCPH1	0.2537422684159578	0.007245566201028961	0.12777787273507132
3	PDControl	C	Cingulate Cortex	FEZF2	fezf2	ENSG00000166897	ELFN2	-0.3408230054267065	0.007263487980911078	0.1279736526388434
3	PDControl	C	Cingulate Cortex	FEZF2	fezf2	ENSG00000168434	COG7	0.23037991854975992	0.0072895597756868985	0.1282823839578506
3	PDControl	C	Cingulate Cortex	FEZF2	fezf2	ENSG00000178028	DMAP1	-0.30757340347300044	0.0073213593014047895	0.12861182080965858
3	PDControl	C	Cingulate Cortex	FEZF2	fezf2	ENSG00000113240	CLK4	-0.2387730164334405	0.007325957978950377	0.12867457145644787
3	PDControl	C	Cingulate Cortex	FEZF2	fezf2	ENSG00000156453	PCDH1	-0.29014953523900466	0.007373290814868166	0.1291735658171309
3	PDControl	C	Cingulate Cortex	FEZF2	fezf2	ENSG00000122483	CCDC18	0.37525675123564106	0.007405773131819279	0.12943803151335034
3	PDControl	C	Cingulate Cortex	FEZF2	fezf2	ENSG00000198786	ND5	0.9641793761396524	0.007436495898414382	0.12978747897175086
3	PDControl	C	Cingulate Cortex	FEZF2	fezf2	ENSG00000214046	SMIM7	-0.3234504316492446	0.007449745757318877	0.1299176221639248
3	PDControl	C	Cingulate Cortex	FEZF2	fezf2	ENSG00000180113	TDRD6	0.48366135500612994	0.007510543559165058	0.13038153005035344
3	PDControl	C	Cingulate Cortex	FEZF2	fezf2	ENSG00000259248	USP3-AS1	-0.4512110604186863	0.007513553180385255	0.13040336878347855
3	PDControl	C	Cingulate Cortex	FEZF2	fezf2	ENSG00000282278	ENSG00000282278	0.2932479469543212	0.007551644320690361	0.13073739033141224
3	PDControl	C	Cingulate Cortex	FEZF2	fezf2	ENSG00000286353	ENSG00000286353	0.3623278755975399	0.00755459731123793	0.13073739033141224
3	PDControl	C	Cingulate Cortex	FEZF2	fezf2	ENSG00000138069	RAB1A	0.2212388799902545	0.007556345438586859	0.13073739033141224
3	PDControl	C	Cingulate Cortex	FEZF2	fezf2	ENSG00000249203	ENSG00000249203	0.5597352852200395	0.007574372868080008	0.1309248024370528
3	PDControl	C	Cingulate Cortex	FEZF2	fezf2	ENSG00000174628	IQCK	-0.3468901950506629	0.007597129148270287	0.13116373750381727
3	PDControl	C	Cingulate Cortex	FEZF2	fezf2	ENSG00000234456	MAGI2-AS3	0.29410866993352247	0.007619347999007563	0.1313210811797929
3	PDControl	C	Cingulate Cortex	FEZF2	fezf2	ENSG00000147789	ZNF7	-0.3317703362355142	0.007638012450556752	0.1314297773980871
3	PDControl	C	Cingulate Cortex	FEZF2	fezf2	ENSG00000103021	CCDC113	-0.35242798829159083	0.007665029307968372	0.1316968080786927
3	PDControl	C	Cingulate Cortex	FEZF2	fezf2	ENSG00000197140	ADAM32	0.5719730559557998	0.007675174183503012	0.13179507093215098
3	PDControl	C	Cingulate Cortex	FEZF2	fezf2	ENSG00000147679	UTP23	0.3164829438223631	0.007687933067592196	0.13183428746224898
3	PDControl	C	Cingulate Cortex	FEZF2	fezf2	ENSG00000255639	ENSG00000255639	0.38795197247386515	0.0076914720935827765	0.13185806235163547
3	PDControl	C	Cingulate Cortex	FEZF2	fezf2	ENSG00000172995	ARPP21	0.1873047656354192	0.007693143425290659	0.13185806235163547
3	PDControl	C	Cingulate Cortex	FEZF2	fezf2	ENSG00000109654	TRIM2	0.2982382525004601	0.0077241858753800624	0.13210227580538547
3	PDControl	C	Cingulate Cortex	FEZF2	fezf2	ENSG00000152954	NRSN1	0.2085045546438442	0.007738919802788127	0.13218842079111373
3	PDControl	C	Cingulate Cortex	FEZF2	fezf2	ENSG00000275835	TUBGCP5	-0.27661045572652565	0.007742876452439517	0.13222566686385848
3	PDControl	C	Cingulate Cortex	FEZF2	fezf2	ENSG00000085998	POMGNT1	-0.39321949972701997	0.0077531525266345954	0.1323101026307459
3	PDControl	C	Cingulate Cortex	FEZF2	fezf2	ENSG00000196418	ZNF124	0.29201601026459745	0.007762356830268709	0.1323913081606941
3	PDControl	C	Cingulate Cortex	FEZF2	fezf2	ENSG00000147853	AK3	0.33391318019432603	0.007767443210957425	0.13243186821180133
3	PDControl	C	Cingulate Cortex	FEZF2	fezf2	ENSG00000112186	CAP2	0.21979033882956234	0.007780367819537599	0.13250118569027233
3	PDControl	C	Cingulate Cortex	FEZF2	fezf2	ENSG00000148459	PDSS1	-0.26738403914084596	0.007831825439975381	0.1328793158474753
3	PDControl	C	Cingulate Cortex	FEZF2	fezf2	ENSG00000135218	CD36	0.5601097414110008	0.007832209407267237	0.1328793158474753
3	PDControl	C	Cingulate Cortex	FEZF2	fezf2	ENSG00000236924	ENSG00000236924	-0.4238976785930273	0.007853316827520914	0.13307381461633394
3	PDControl	C	Cingulate Cortex	FEZF2	fezf2	ENSG00000138639	ARHGAP24	0.47385085490219403	0.007863013271624385	0.13316750283793352
3	PDControl	C	Cingulate Cortex	FEZF2	fezf2	ENSG00000111684	LPCAT3	-0.359021099902467	0.007901218730109013	0.13361180724810692
3	PDControl	C	Cingulate Cortex	FEZF2	fezf2	ENSG00000123124	WWP1	0.25479947148997795	0.007913898226281127	0.1337047403156846
3	PDControl	C	Cingulate Cortex	FEZF2	fezf2	ENSG00000161526	SAP30BP	-0.29947280274814325	0.007981120039924839	0.13412063059838067
3	PDControl	C	Cingulate Cortex	FEZF2	fezf2	ENSG00000197044	ZNF441	-0.4670307362834114	0.008000220488210887	0.13427943068336828
3	PDControl	C	Cingulate Cortex	FEZF2	fezf2	ENSG00000173041	ZNF680	0.3390791406739595	0.008018298081425635	0.13446159396709875
3	PDControl	C	Cingulate Cortex	FEZF2	fezf2	ENSG00000070371	CLTCL1	-0.38640250479403093	0.008050438691855311	0.13477288835437334
3	PDControl	C	Cingulate Cortex	FEZF2	fezf2	ENSG00000169016	E2F6	-0.324361052368054	0.008057660862851531	0.13481800361549373
3	PDControl	C	Cingulate Cortex	FEZF2	fezf2	ENSG00000117054	ACADM	-0.22981958589205753	0.008096087794853954	0.1351671734775893
3	PDControl	C	Cingulate Cortex	FEZF2	fezf2	ENSG00000115204	MPV17	-0.2544610173288868	0.008102333623539017	0.13523113606959333
3	PDControl	C	Cingulate Cortex	FEZF2	fezf2	ENSG00000157637	SLC38A10	0.299581223196026	0.00810890579933545	0.1352578480657845
3	PDControl	C	Cingulate Cortex	FEZF2	fezf2	ENSG00000088876	ZNF343	0.35783743157835035	0.008110292941544875	0.1352578480657845
3	PDControl	C	Cingulate Cortex	FEZF2	fezf2	ENSG00000136485	DCAF7	0.32291756469181365	0.008125943982322413	0.13544905929479698
3	PDControl	C	Cingulate Cortex	FEZF2	fezf2	ENSG00000092969	TGFB2	0.3393436640245717	0.008160110883345487	0.1357845004443145
3	PDControl	C	Cingulate Cortex	FEZF2	fezf2	ENSG00000007202	BLTP2	-0.217696471408531	0.008162666184499639	0.13581184283619105
3	PDControl	C	Cingulate Cortex	FEZF2	fezf2	ENSG00000127483	HP1BP3	0.24436946797001013	0.00816932997236038	0.13583740313609807
3	PDControl	C	Cingulate Cortex	FEZF2	fezf2	ENSG00000119004	CYP20A1	-0.2868358477879882	0.008420978218217828	0.13807984835478607
3	PDControl	C	Cingulate Cortex	FEZF2	fezf2	ENSG00000214078	CPNE1	0.3083743935186556	0.008427488519796935	0.13807984835478607
3	PDControl	C	Cingulate Cortex	FEZF2	fezf2	ENSG00000148399	DPH7	-0.29656693248840815	0.00843503132635696	0.13808486039589923
3	PDControl	C	Cingulate Cortex	FEZF2	fezf2	ENSG00000183150	GPR19	-0.30368331162244555	0.008449054839062761	0.13821560489983148
3	PDControl	C	Cingulate Cortex	FEZF2	fezf2	ENSG00000198836	OPA1	0.20271282955534975	0.008624270005902086	0.13969472666937877
3	PDControl	C	Cingulate Cortex	FEZF2	fezf2	ENSG00000128656	CHN1	0.21741282262742523	0.0086288174814727	0.1397181734133703
3	PDControl	C	Cingulate Cortex	FEZF2	fezf2	ENSG00000198604	BAZ1A	0.4092444216693454	0.008643336068632799	0.1397225668828833
3	PDControl	C	Cingulate Cortex	FEZF2	fezf2	ENSG00000168566	SNRNP48	0.29079340235379547	0.00864984270464584	0.1397225668828833
3	PDControl	C	Cingulate Cortex	FEZF2	fezf2	ENSG00000263594	LOC105372173	0.6951694491109537	0.008689132349771297	0.14004408311392927
3	PDControl	C	Cingulate Cortex	FEZF2	fezf2	ENSG00000101871	MID1	0.3401357724705143	0.008705491964056318	0.14013775300118908
3	PDControl	C	Cingulate Cortex	FEZF2	fezf2	ENSG00000136367	ZFHX2	0.24337746270410587	0.008739558807552542	0.14029936481407396
3	PDControl	C	Cingulate Cortex	FEZF2	fezf2	ENSG00000147548	NSD3	0.1598787780274291	0.008768973140624166	0.14051401805566457
3	PDControl	C	Cingulate Cortex	FEZF2	fezf2	ENSG00000186310	NAP1L3	0.3952480816492763	0.008785704403626386	0.14064589368648003
3	PDControl	C	Cingulate Cortex	FEZF2	fezf2	ENSG00000233559	ENSG00000233559	0.5579455703696228	0.008846684916117849	0.14110628286934837
3	PDControl	C	Cingulate Cortex	FEZF2	fezf2	ENSG00000101638	ST8SIA5	0.23051973172563045	0.00885952297142941	0.1411555574869046
3	PDControl	C	Cingulate Cortex	FEZF2	fezf2	ENSG00000204946	ZNF783	-0.3159805815236427	0.008860423097391738	0.1411555574869046
3	PDControl	C	Cingulate Cortex	FEZF2	fezf2	ENSG00000196159	FAT4	-0.708113749068739	0.008885318088934006	0.14137416508354655
3	PDControl	C	Cingulate Cortex	FEZF2	fezf2	ENSG00000114026	OGG1	-0.28125691710750056	0.008975312675659578	0.14195657327834427
3	PDControl	C	Cingulate Cortex	FEZF2	fezf2	ENSG00000285932	ENSG00000285932	0.41591540417641637	0.00897833164246197	0.14197415993037119
3	PDControl	C	Cingulate Cortex	FEZF2	fezf2	ENSG00000287564	ENSG00000287564	0.44489279374499446	0.009056827067521799	0.14234804827624703
3	PDControl	C	Cingulate Cortex	FEZF2	fezf2	ENSG00000139624	CERS5	0.2640521715108157	0.009057409829132418	0.14234804827624703
3	PDControl	C	Cingulate Cortex	FEZF2	fezf2	ENSG00000073008	PVR	-0.31060914637748827	0.009061448969127327	0.14234804827624703
3	PDControl	C	Cingulate Cortex	FEZF2	fezf2	ENSG00000234336	ENSG00000234336	0.3621693702180835	0.009093117985307217	0.14269812420134043
3	PDControl	C	Cingulate Cortex	FEZF2	fezf2	ENSG00000251432	LINC02615	0.33617922446490933	0.009117731723504795	0.14293374025808028
3	PDControl	C	Cingulate Cortex	FEZF2	fezf2	ENSG00000137760	ALKBH8	-0.28088499385557864	0.009153553378463708	0.14326903503483168
3	PDControl	C	Cingulate Cortex	FEZF2	fezf2	ENSG00000070601	FRMPD1	-0.48835152642208346	0.009189978037927343	0.14356749343795946
3	PDControl	C	Cingulate Cortex	FEZF2	fezf2	ENSG00000198888	ND1	0.9266873391794324	0.009284497630211441	0.14442282434708864
3	PDControl	C	Cingulate Cortex	FEZF2	fezf2	ENSG00000289013	ENSG00000289013	0.48600271197132994	0.009316949747259167	0.14454551907430047
3	PDControl	C	Cingulate Cortex	FEZF2	fezf2	ENSG00000180891	CUEDC1	-0.3805108725064166	0.009328075475363554	0.14455701476938554
3	PDControl	C	Cingulate Cortex	FEZF2	fezf2	ENSG00000215452	ENSG00000215452	0.3852705439302433	0.009341531539754755	0.14465833554773183
3	PDControl	C	Cingulate Cortex	FEZF2	fezf2	ENSG00000130226	DPP6	0.24513114480720155	0.009345300578485727	0.14465833554773183
3	PDControl	C	Cingulate Cortex	FEZF2	fezf2	ENSG00000164535	DAGLB	-0.26965602950396406	0.009383944804763837	0.14504128637201985
3	PDControl	C	Cingulate Cortex	FEZF2	fezf2	ENSG00000119900	OGFRL1	0.358549615326587	0.009394406563046865	0.14510664710371815
3	PDControl	C	Cingulate Cortex	FEZF2	fezf2	ENSG00000287578	LOC107986626	0.34314686451282395	0.009408224172278889	0.14510664710371815
3	PDControl	C	Cingulate Cortex	FEZF2	fezf2	ENSG00000137504	CREBZF	-0.24326295317530455	0.009446014927143058	0.14528862736302173
3	PDControl	C	Cingulate Cortex	FEZF2	fezf2	ENSG00000168038	ULK4	-0.2347773068796304	0.009458364406573714	0.14538073379960703
3	PDControl	C	Cingulate Cortex	FEZF2	fezf2	ENSG00000135801	TAF5L	-0.43176635486919057	0.009460127215680618	0.14539282016708976
3	PDControl	C	Cingulate Cortex	FEZF2	fezf2	ENSG00000183283	DAZAP2	0.30601340660534326	0.009464333199606231	0.14544244935033232
3	PDControl	C	Cingulate Cortex	FEZF2	fezf2	ENSG00000136319	TTC5	-0.2754474358921506	0.009472879998083897	0.14547812523300313
3	PDControl	C	Cingulate Cortex	FEZF2	fezf2	ENSG00000110844	PRPF40B	-0.19590344041791763	0.009479131944661564	0.145504675350555
3	PDControl	C	Cingulate Cortex	FEZF2	fezf2	ENSG00000286895	ENSG00000286895	-0.21955051631229328	0.009490397119033855	0.1455292525817394
3	PDControl	C	Cingulate Cortex	FEZF2	fezf2	ENSG00000110321	EIF4G2	0.2513627017979312	0.00953348160646873	0.14585776241216208
3	PDControl	C	Cingulate Cortex	FEZF2	fezf2	ENSG00000151090	THRB	0.26530367176253655	0.009583203107753773	0.14636280918340322
3	PDControl	C	Cingulate Cortex	FEZF2	fezf2	ENSG00000105875	WDR91	-0.2984794288159547	0.009685744307674483	0.1470750540659601
3	PDControl	C	Cingulate Cortex	FEZF2	fezf2	ENSG00000146426	TIAM2	0.24921696179893882	0.009693128836932019	0.14715114377803762
3	PDControl	C	Cingulate Cortex	FEZF2	fezf2	ENSG00000104880	ARHGEF18	-0.20524219778606145	0.009726525938150436	0.14743266614689088
3	PDControl	C	Cingulate Cortex	FEZF2	fezf2	ENSG00000198300	PEG3	0.27185996837585424	0.009731588573596416	0.14747485609993516
3	PDControl	C	Cingulate Cortex	FEZF2	fezf2	ENSG00000081377	CDC14B	0.29129888467000864	0.009804353603363524	0.14787942883240152
3	PDControl	C	Cingulate Cortex	FEZF2	fezf2	ENSG00000069188	SDK2	-0.23434020365680563	0.009825156978346706	0.1480535116173396
3	PDControl	C	Cingulate Cortex	FEZF2	fezf2	ENSG00000198743	SLC5A3	0.3961716654998044	0.009847014657346784	0.14815796760364283
3	PDControl	C	Cingulate Cortex	FEZF2	fezf2	ENSG00000143862	ARL8A	0.27992929453397863	0.009849989681100825	0.1481698598842313
3	PDControl	C	Cingulate Cortex	FEZF2	fezf2	ENSG00000118514	ALDH8A1	0.3096002650052285	0.009873488067956706	0.14825665650246206
3	PDControl	C	Cingulate Cortex	FEZF2	fezf2	ENSG00000102683	SGCG	-0.6793512253567577	0.009968336655124617	0.1489418101759894
3	PDControl	C	Cingulate Cortex	FEZF2	fezf2	ENSG00000141384	TAF4B	-0.22882794389324612	0.009979136292794724	0.1489418101759894
3	PDControl	C	Cingulate Cortex	FEZF2	fezf2	ENSG00000225180	PVALEF	-0.44080408166804164	0.010039566783802504	0.1494390749432015
3	PDControl	C	Cingulate Cortex	FEZF2	fezf2	ENSG00000235530	ENSG00000235530	0.4192093789009199	0.01008602308134088	0.14978639603992125
3	PDControl	C	Cingulate Cortex	FEZF2	fezf2	ENSG00000197826	CFAP299	0.6004891890477646	0.010105728333335189	0.14994443649147413
3	PDControl	C	Cingulate Cortex	FEZF2	fezf2	ENSG00000109332	UBE2D3	0.20209853407057476	0.010111750348501236	0.14998894880853672
3	PDControl	C	Cingulate Cortex	FEZF2	fezf2	ENSG00000177707	NECTIN3	0.32332908588892995	0.01017032709922773	0.15046232711057453
3	PDControl	C	Cingulate Cortex	FEZF2	fezf2	ENSG00000160282	FTCD	0.40470772741154315	0.010173943566499921	0.15046232711057453
3	PDControl	C	Cingulate Cortex	FEZF2	fezf2	ENSG00000198146	ZNF770	0.29930395471658766	0.010227651116646178	0.15061406048414383
3	PDControl	C	Cingulate Cortex	FEZF2	fezf2	ENSG00000137414	FAM8A1	0.2898496957941745	0.010252727061166922	0.15072865282113437
3	PDControl	C	Cingulate Cortex	FEZF2	fezf2	ENSG00000169635	HIC2	0.284094479477325	0.010256490752676	0.15076909770161842
3	PDControl	C	Cingulate Cortex	FEZF2	fezf2	ENSG00000112208	BAG2	0.37346477418043955	0.010375115643272176	0.15176371389183718
3	PDControl	C	Cingulate Cortex	FEZF2	fezf2	ENSG00000179406	LINC00174	0.34288243832560994	0.010405876667996847	0.15197300554893822
3	PDControl	C	Cingulate Cortex	FEZF2	fezf2	ENSG00000124608	AARS2	-0.3716873653240289	0.0104077956787167	0.15197300554893822
3	PDControl	C	Cingulate Cortex	FEZF2	fezf2	ENSG00000169764	UGP2	0.21179970087911748	0.010451290090777502	0.15226298278523495
3	PDControl	C	Cingulate Cortex	FEZF2	fezf2	ENSG00000283196	ENSG00000283196	-0.3717943145022389	0.010470902681766191	0.15238638009985114
3	PDControl	C	Cingulate Cortex	FEZF2	fezf2	ENSG00000196189	SEMA4A	-0.36454562163988946	0.010488373694474752	0.15243963851575157
3	PDControl	C	Cingulate Cortex	FEZF2	fezf2	ENSG00000116584	ARHGEF2	-0.2503735459498184	0.01057026344063816	0.1529694660512536
3	PDControl	C	Cingulate Cortex	FEZF2	fezf2	ENSG00000172081	MOB3A	-0.23861617750176478	0.010598097030266955	0.15306651890448958
3	PDControl	C	Cingulate Cortex	FEZF2	fezf2	ENSG00000269743	SLC25A53	0.21767940579950107	0.010643752566242243	0.1532361444294151
3	PDControl	C	Cingulate Cortex	FEZF2	fezf2	ENSG00000077063	CTTNBP2	0.16750409708915637	0.010682209533365582	0.1534449774831187
3	PDControl	C	Cingulate Cortex	FEZF2	fezf2	ENSG00000271774	ENSG00000271774	0.39361116021012066	0.01068531972377045	0.1534449774831187
3	PDControl	C	Cingulate Cortex	FEZF2	fezf2	ENSG00000270863	DDX55P1	0.5215148039802022	0.010685796967106496	0.1534449774831187
3	PDControl	C	Cingulate Cortex	FEZF2	fezf2	ENSG00000177034	MTX3	0.326594622052939	0.010753062939842654	0.15396454528588055
3	PDControl	C	Cingulate Cortex	FEZF2	fezf2	ENSG00000272690	LINC02018	-0.5768140462239026	0.010825298589254174	0.1545021439156766
3	PDControl	C	Cingulate Cortex	FEZF2	fezf2	ENSG00000135365	PHF21A	0.2101832956793217	0.010870252832100465	0.15470524712632372
3	PDControl	C	Cingulate Cortex	FEZF2	fezf2	ENSG00000272325	NUDT3	0.2581051634024618	0.010896391728030332	0.1549291679091937
3	PDControl	C	Cingulate Cortex	FEZF2	fezf2	ENSG00000048052	HDAC9	0.3026677518753189	0.01092234976779893	0.15513529225187653
3	PDControl	C	Cingulate Cortex	FEZF2	fezf2	ENSG00000254004	ZNF260	0.3387350443090851	0.010952078846884754	0.15535007906134185
3	PDControl	C	Cingulate Cortex	FEZF2	fezf2	ENSG00000152465	NMT2	0.2328900856617384	0.01105333270732114	0.15599867046981813
3	PDControl	C	Cingulate Cortex	FEZF2	fezf2	ENSG00000157426	AASDH	0.22571405430838887	0.011108503057387682	0.15637709773373723
3	PDControl	C	Cingulate Cortex	FEZF2	fezf2	ENSG00000230876	LINC00486	-0.2801488038943658	0.011149718082127034	0.1564741055005012
3	PDControl	C	Cingulate Cortex	FEZF2	fezf2	ENSG00000186298	PPP1CC	0.33218003254707895	0.011154277549832564	0.1564741055005012
3	PDControl	C	Cingulate Cortex	FEZF2	fezf2	ENSG00000071082	RPL31	-0.49676579895971695	0.011181120515630754	0.15669857684712787
3	PDControl	C	Cingulate Cortex	FEZF2	fezf2	ENSG00000260232	ENSG00000260232	-0.6217318341079858	0.011182002042774732	0.15669857684712787
3	PDControl	C	Cingulate Cortex	FEZF2	fezf2	ENSG00000033011	ALG1	0.30284323351223996	0.011199472145568937	0.15669857684712787
3	PDControl	C	Cingulate Cortex	FEZF2	fezf2	ENSG00000116459	ATP5PB	0.2816990545300819	0.011281377335449231	0.15728689581672312
3	PDControl	C	Cingulate Cortex	FEZF2	fezf2	ENSG00000148948	LRRC4C	0.3551625727267087	0.01128650897864375	0.15728689581672312
3	PDControl	C	Cingulate Cortex	FEZF2	fezf2	ENSG00000288838	ENSG00000288838	-0.31263755934343784	0.011294328191330565	0.15728689581672312
3	PDControl	C	Cingulate Cortex	FEZF2	fezf2	ENSG00000196459	TRAPPC2	-0.30608507431634013	0.011328791196901934	0.15739482740157817
3	PDControl	C	Cingulate Cortex	FEZF2	fezf2	ENSG00000263715	CRHR1	-0.2553410975366974	0.011336337675429582	0.1574205936556992
3	PDControl	C	Cingulate Cortex	FEZF2	fezf2	ENSG00000110344	UBE4A	0.20913433525759473	0.011353994092915664	0.157494575750145
3	PDControl	C	Cingulate Cortex	FEZF2	fezf2	ENSG00000154099	DNAAF1	-0.3651794512840363	0.011380605322622606	0.15774287936846185
3	PDControl	C	Cingulate Cortex	FEZF2	fezf2	ENSG00000141622	ARK2C	-0.3247852035574885	0.011463234382361296	0.1582393912695662
3	PDControl	C	Cingulate Cortex	FEZF2	fezf2	ENSG00000100376	FAM118A	-0.3895787401437474	0.011501560701485761	0.1584725475778671
3	PDControl	C	Cingulate Cortex	FEZF2	fezf2	ENSG00000104731	KLHDC4	-0.3442204544457148	0.011566229290044458	0.15888492574418023
3	PDControl	C	Cingulate Cortex	FEZF2	fezf2	ENSG00000122591	HYCC1	0.39569769053821613	0.011572112228933163	0.1589364127227196
3	PDControl	C	Cingulate Cortex	FEZF2	fezf2	ENSG00000149742	SLC22A9	-0.5057689063355522	0.011586891041726796	0.1590046282620495
3	PDControl	C	Cingulate Cortex	FEZF2	fezf2	ENSG00000119471	HSDL2	-0.26779527156564775	0.0115919002351049	0.15904681031201107
3	PDControl	C	Cingulate Cortex	FEZF2	fezf2	ENSG00000254349	MIR2052HG	0.5800432705554064	0.011646109452774464	0.15937936277305642
3	PDControl	C	Cingulate Cortex	FEZF2	fezf2	ENSG00000258724	PINX1	-0.32557414690024	0.011664832962895298	0.15938475339538452
3	PDControl	C	Cingulate Cortex	FEZF2	fezf2	ENSG00000175164	ABO	-0.35844809340347883	0.011723590022898871	0.15982273726968754
3	PDControl	C	Cingulate Cortex	FEZF2	fezf2	ENSG00000178074	C2orf69	0.2535420399201809	0.011772993605729209	0.1601736004134732
3	PDControl	C	Cingulate Cortex	FEZF2	fezf2	ENSG00000138675	FGF5	0.7561789032345438	0.011820815400415512	0.16039918974253783
3	PDControl	C	Cingulate Cortex	FEZF2	fezf2	ENSG00000171680	PLEKHG5	-0.29288984189698475	0.011858437500274044	0.160675407371308
3	PDControl	C	Cingulate Cortex	FEZF2	fezf2	ENSG00000165660	ABRAXAS2	0.23228694697515984	0.011873497568455722	0.1607624279762858
3	PDControl	C	Cingulate Cortex	FEZF2	fezf2	ENSG00000090615	GOLGA3	0.2362300475935557	0.011908140674341504	0.16098592944390164
3	PDControl	C	Cingulate Cortex	FEZF2	fezf2	ENSG00000108474	PIGL	-0.2945626392088565	0.011939199763543712	0.16113582051313885
3	PDControl	C	Cingulate Cortex	FEZF2	fezf2	ENSG00000082458	DLG3	0.2349255022179877	0.011958432328222303	0.16122335942689786
3	PDControl	C	Cingulate Cortex	FEZF2	fezf2	ENSG00000152784	PRDM8	0.4914511705556812	0.012007300101359102	0.16154576204860066
3	PDControl	C	Cingulate Cortex	FEZF2	fezf2	ENSG00000205485	ENSG00000205485	-0.2394293789719013	0.01219475704155754	0.16283166211736502
3	PDControl	C	Cingulate Cortex	FEZF2	fezf2	ENSG00000009780	FAM76A	-0.2945379027228521	0.012197816664206253	0.16283166211736502
3	PDControl	C	Cingulate Cortex	FEZF2	fezf2	ENSG00000159256	MORC3	0.17945728189251398	0.012282741865881889	0.16336211256100794
3	PDControl	C	Cingulate Cortex	FEZF2	fezf2	ENSG00000008311	AASS	-0.38166374776661494	0.01230007264097421	0.16350851963057894
3	PDControl	C	Cingulate Cortex	FEZF2	fezf2	ENSG00000196628	TCF4	0.2798025915191893	0.01234669888477249	0.16380305893684396
3	PDControl	C	Cingulate Cortex	FEZF2	fezf2	ENSG00000085832	EPS15	0.17855002396640973	0.012357762554547628	0.16392062855762754
3	PDControl	C	Cingulate Cortex	FEZF2	fezf2	ENSG00000164841	TMEM74	0.5127377252850507	0.012480739837460498	0.16459105256903422
3	PDControl	C	Cingulate Cortex	FEZF2	fezf2	ENSG00000167232	ZNF91	0.2064964110151486	0.01251779842850178	0.16475526864325374
3	PDControl	C	Cingulate Cortex	FEZF2	fezf2	ENSG00000123159	GIPC1	-0.35333168523205316	0.012518058727029985	0.16475526864325374
3	PDControl	C	Cingulate Cortex	FEZF2	fezf2	ENSG00000116514	RNF19B	-0.2769458039303516	0.012553659422930468	0.1649589716610551
3	PDControl	C	Cingulate Cortex	FEZF2	fezf2	ENSG00000248905	FMN1	0.22116827744847	0.0125554576877502	0.1649589716610551
3	PDControl	C	Cingulate Cortex	FEZF2	fezf2	ENSG00000074706	IPCEF1	0.353990185743152	0.01256196582863374	0.16502681330990124
3	PDControl	C	Cingulate Cortex	FEZF2	fezf2	ENSG00000149654	CDH22	-0.3403549091117233	0.012564335177549242	0.16504337770279615
3	PDControl	C	Cingulate Cortex	FEZF2	fezf2	ENSG00000108064	TFAM	0.3797033743624385	0.012572076558802834	0.16508528463457775
3	PDControl	C	Cingulate Cortex	FEZF2	fezf2	ENSG00000172071	EIF2AK3	0.287680944580452	0.012575854430517003	0.16508528463457775
3	PDControl	C	Cingulate Cortex	FEZF2	fezf2	ENSG00000125814	NAPB	0.22770007405462245	0.012656069107946805	0.16573258765450802
3	PDControl	C	Cingulate Cortex	FEZF2	fezf2	ENSG00000251349	MSANTD3-TMEFF1	0.3175278044458545	0.012696249806913872	0.16600001009838786
3	PDControl	C	Cingulate Cortex	FEZF2	fezf2	ENSG00000171310	CHST11	0.29417305588767473	0.012710727327761275	0.16604049321007136
3	PDControl	C	Cingulate Cortex	FEZF2	fezf2	ENSG00000116151	MORN1	-0.31476449339083246	0.012723460952310979	0.1660645155896757
3	PDControl	C	Cingulate Cortex	FEZF2	fezf2	ENSG00000196961	AP2A1	-0.26320811455772564	0.012755268442146946	0.1661733917834867
3	PDControl	C	Cingulate Cortex	FEZF2	fezf2	ENSG00000198689	SLC9A6	-0.23456777285853203	0.012770742295210854	0.1662456140324949
3	PDControl	C	Cingulate Cortex	FEZF2	fezf2	ENSG00000178878	APOLD1	0.4524361284043361	0.012850195557623312	0.16675351817607836
3	PDControl	C	Cingulate Cortex	FEZF2	fezf2	ENSG00000145476	CYP4V2	0.3015393877600161	0.012962009545167453	0.16736511038694063
3	PDControl	C	Cingulate Cortex	FEZF2	fezf2	ENSG00000159335	PTMS	0.31594754785789014	0.012983396261862882	0.16742361092279784
3	PDControl	C	Cingulate Cortex	FEZF2	fezf2	ENSG00000187741	FANCA	-0.26362379333955843	0.012990876309393901	0.16744746749692005
3	PDControl	C	Cingulate Cortex	FEZF2	fezf2	ENSG00000270111	ENSG00000270111	0.2716900193550824	0.013004373533597619	0.16752860532747435
3	PDControl	C	Cingulate Cortex	FEZF2	fezf2	ENSG00000143641	GALNT2	0.25260901140433045	0.013005168673561772	0.16752860532747435
3	PDControl	C	Cingulate Cortex	FEZF2	fezf2	ENSG00000183337	BCOR	-0.35025557567504206	0.013021506296166463	0.16762552623371163
3	PDControl	C	Cingulate Cortex	FEZF2	fezf2	ENSG00000283183	LOC105374338	-0.2097962573056913	0.01304346011793764	0.16764728252237207
3	PDControl	C	Cingulate Cortex	FEZF2	fezf2	ENSG00000089006	SNX5	0.27978836551599784	0.01304430293480208	0.16764728252237207
3	PDControl	C	Cingulate Cortex	FEZF2	fezf2	ENSG00000165102	HGSNAT	-0.3807698420281138	0.013046452397712481	0.1676492215204453
3	PDControl	C	Cingulate Cortex	FEZF2	fezf2	ENSG00000268119	LOC105372321	-0.4076773274643166	0.013080764090297136	0.16781385799964688
3	PDControl	C	Cingulate Cortex	FEZF2	fezf2	ENSG00000057663	ATG5	-0.21472375375617325	0.013120291446419978	0.16798914738281046
3	PDControl	C	Cingulate Cortex	FEZF2	fezf2	ENSG00000286548	ENSG00000286548	-0.5852493254208184	0.01312860262086188	0.16806665697130338
3	PDControl	C	Cingulate Cortex	FEZF2	fezf2	ENSG00000134297	PLEKHA8P1	0.3958306361961266	0.013156716392296984	0.1681951822126779
3	PDControl	C	Cingulate Cortex	FEZF2	fezf2	ENSG00000083520	DIS3	0.22028705468568344	0.013236498218566952	0.1686799879064849
3	PDControl	C	Cingulate Cortex	FEZF2	fezf2	ENSG00000261008	LINC01572	0.2834774317405495	0.013273521709055245	0.16897751495124663
3	PDControl	C	Cingulate Cortex	FEZF2	fezf2	ENSG00000196199	MPHOSPH8	0.2824580388158697	0.013332938039733653	0.16935810825031425
3	PDControl	C	Cingulate Cortex	FEZF2	fezf2	ENSG00000107593	PKD2L1	0.48770833891060583	0.013333177896744116	0.16935810825031425
3	PDControl	C	Cingulate Cortex	FEZF2	fezf2	ENSG00000198130	HIBCH	0.2594671802147035	0.013336729497722409	0.16937669213266618
3	PDControl	C	Cingulate Cortex	FEZF2	fezf2	ENSG00000169118	CSNK1G1	0.24274172558885265	0.013347226640243008	0.16939040957977317
3	PDControl	C	Cingulate Cortex	FEZF2	fezf2	ENSG00000174437	ATP2A2	0.21035950322388075	0.013352896170691709	0.16939897654386127
3	PDControl	C	Cingulate Cortex	FEZF2	fezf2	ENSG00000149571	KIRREL3	0.46788578730271535	0.013358962910628422	0.16939897654386127
3	PDControl	C	Cingulate Cortex	FEZF2	fezf2	ENSG00000135778	NTPCR	0.30483592162776496	0.013384423690122245	0.16961973667343674
3	PDControl	C	Cingulate Cortex	FEZF2	fezf2	ENSG00000171189	GRIK1	0.6793635507448181	0.013419648460543285	0.16976920163912032
3	PDControl	C	Cingulate Cortex	FEZF2	fezf2	ENSG00000061794	MRPS35	-0.25056915041091443	0.01353329893537671	0.170679361763757
3	PDControl	C	Cingulate Cortex	FEZF2	fezf2	ENSG00000166974	MAPRE2	0.20611913182642283	0.01358051559370023	0.17085101599777297
3	PDControl	C	Cingulate Cortex	FEZF2	fezf2	ENSG00000107341	UBE2R2	0.1518750852315911	0.013580654018866064	0.17085101599777297
3	PDControl	C	Cingulate Cortex	FEZF2	fezf2	ENSG00000239306	RBM14	0.33288561506568026	0.01359808291558291	0.1709649917098498
3	PDControl	C	Cingulate Cortex	FEZF2	fezf2	ENSG00000147202	DIAPH2	0.23371341937424983	0.013682088545198421	0.17141454861157288
3	PDControl	C	Cingulate Cortex	FEZF2	fezf2	ENSG00000102547	CAB39L	0.22683626320712413	0.013811509873771853	0.17227651525971852
3	PDControl	C	Cingulate Cortex	FEZF2	fezf2	ENSG00000205937	RNPS1	-0.25795673751752535	0.01382489508909101	0.17231631080227805
3	PDControl	C	Cingulate Cortex	FEZF2	fezf2	ENSG00000119720	NRDE2	-0.23066829216356055	0.013879922430530099	0.17254628578576883
3	PDControl	C	Cingulate Cortex	FEZF2	fezf2	ENSG00000219626	FAM228B	-0.24102891356893874	0.013907962953425139	0.17266706354418665
3	PDControl	C	Cingulate Cortex	FEZF2	fezf2	ENSG00000136153	LMO7	0.21815927908669597	0.013912135557621804	0.17266706354418665
3	PDControl	C	Cingulate Cortex	FEZF2	fezf2	ENSG00000103653	CSK	-0.3242339998749837	0.013921490230860159	0.17272684463785212
3	PDControl	C	Cingulate Cortex	FEZF2	fezf2	ENSG00000197121	PGAP1	0.3371530886049037	0.013943644095477634	0.17284284523950624
3	PDControl	C	Cingulate Cortex	FEZF2	fezf2	ENSG00000236760	ENSG00000236760	0.29695124595463884	0.014063658780824956	0.17360375345472823
3	PDControl	C	Cingulate Cortex	FEZF2	fezf2	ENSG00000172466	ZNF24	0.2592524223815076	0.014075090853140421	0.1736464714352134
3	PDControl	C	Cingulate Cortex	FEZF2	fezf2	ENSG00000283597	FAM169BP	-0.4624303543207078	0.014082280416267853	0.1736464714352134
3	PDControl	C	Cingulate Cortex	FEZF2	fezf2	ENSG00000007944	MYLIP	0.3606758682140505	0.014091516980282943	0.17367611976135255
3	PDControl	C	Cingulate Cortex	FEZF2	fezf2	ENSG00000122679	RAMP3	-0.36951125587434097	0.014113952139181199	0.17373602490478338
3	PDControl	C	Cingulate Cortex	FEZF2	fezf2	ENSG00000143013	LMO4	0.3368870843398666	0.014124320283409864	0.17373694018380129
3	PDControl	C	Cingulate Cortex	FEZF2	fezf2	ENSG00000165973	NELL1	0.3277436627783512	0.014163581669841094	0.17394833927454256
3	PDControl	C	Cingulate Cortex	FEZF2	fezf2	ENSG00000268362	ENSG00000268362	-0.2886552316005937	0.014272284024899773	0.1746408075710397
3	PDControl	C	Cingulate Cortex	FEZF2	fezf2	ENSG00000225096	LOC101927293	-0.3416188666823734	0.014295059174587363	0.17476499185484728
3	PDControl	C	Cingulate Cortex	FEZF2	fezf2	ENSG00000163512	AZI2	-0.23423895955650753	0.014309789354710282	0.17483452743080935
3	PDControl	C	Cingulate Cortex	FEZF2	fezf2	ENSG00000112053	SLC26A8	-0.3242355779491808	0.014343284454352337	0.17502025296008258
3	PDControl	C	Cingulate Cortex	FEZF2	fezf2	ENSG00000128951	DUT	0.29812026749233933	0.014352597620563961	0.17502025296008258
3	PDControl	C	Cingulate Cortex	FEZF2	fezf2	ENSG00000277147	ENSG00000277147	-0.28477033638274385	0.014358065974519791	0.17502025296008258
3	PDControl	C	Cingulate Cortex	FEZF2	fezf2	ENSG00000053770	AP5M1	0.257741303910648	0.014370746543115744	0.1750721900292275
3	PDControl	C	Cingulate Cortex	FEZF2	fezf2	ENSG00000261423	TMEM202-AS1	0.3484634117901835	0.014396788487256371	0.1752890524008535
3	PDControl	C	Cingulate Cortex	FEZF2	fezf2	ENSG00000088035	ALG6	-0.32044088816585514	0.014422785392085573	0.17541420435278332
3	PDControl	C	Cingulate Cortex	FEZF2	fezf2	ENSG00000103249	CLCN7	0.3060401472224772	0.014462758231092976	0.17563608147349175
3	PDControl	C	Cingulate Cortex	FEZF2	fezf2	ENSG00000100209	HSCB	-0.29761122626218306	0.014537957183536487	0.1760863202507659
3	PDControl	C	Cingulate Cortex	FEZF2	fezf2	ENSG00000198466	ZNF587	0.18460407118726785	0.014590673398172984	0.1764521049074859
3	PDControl	C	Cingulate Cortex	FEZF2	fezf2	ENSG00000238098	ABCA17P	0.27763025459694557	0.014617539505888531	0.17660488029286536
3	PDControl	C	Cingulate Cortex	FEZF2	fezf2	ENSG00000289405	ENSG00000289405	0.39670652843189336	0.014624484214543277	0.17661995607452144
3	PDControl	C	Cingulate Cortex	FEZF2	fezf2	ENSG00000256591	ENSG00000256591	0.1947194564617858	0.014663751857972064	0.1769191583253181
3	PDControl	C	Cingulate Cortex	FEZF2	fezf2	ENSG00000101745	ANKRD12	0.3012368912245078	0.01468279133600625	0.1770484463860261
3	PDControl	C	Cingulate Cortex	FEZF2	fezf2	ENSG00000136492	BRIP1	-0.3462615484299487	0.014701425730926818	0.17717270612758793
3	PDControl	C	Cingulate Cortex	FEZF2	fezf2	ENSG00000275700	AATF	-0.24075251589871538	0.014708426681386609	0.1771740814914938
3	PDControl	C	Cingulate Cortex	FEZF2	fezf2	ENSG00000167106	EEIG1	-0.247273440807267	0.014733375805218146	0.17728013418928537
3	PDControl	C	Cingulate Cortex	FEZF2	fezf2	ENSG00000048405	ZNF800	0.22345479370578936	0.014804280777391201	0.17767881560129475
3	PDControl	C	Cingulate Cortex	FEZF2	fezf2	ENSG00000105401	CDC37	-0.36436763170580555	0.014816772051814774	0.17774277108080572
3	PDControl	C	Cingulate Cortex	FEZF2	fezf2	ENSG00000100522	GNPNAT1	0.3145473638588445	0.014854585285034746	0.17806729444327035
3	PDControl	C	Cingulate Cortex	FEZF2	fezf2	ENSG00000198730	CTR9	0.33002867425167004	0.014871480136972185	0.17815504344633304
3	PDControl	C	Cingulate Cortex	FEZF2	fezf2	ENSG00000134243	SORT1	0.23590633684480888	0.01489362345084926	0.17828421436458808
3	PDControl	C	Cingulate Cortex	FEZF2	fezf2	ENSG00000120265	PCMT1	0.18038722123968043	0.01490166489637633	0.17832365131757147
3	PDControl	C	Cingulate Cortex	FEZF2	fezf2	ENSG00000106605	BLVRA	-0.29304733903925495	0.014975551492101589	0.178848122257926
3	PDControl	C	Cingulate Cortex	FEZF2	fezf2	ENSG00000006744	ELAC2	-0.3355388741944827	0.014991541970982099	0.17891677154291274
3	PDControl	C	Cingulate Cortex	FEZF2	fezf2	ENSG00000186141	POLR3C	-0.2699924376338929	0.015061378948685285	0.17935243462153957
3	PDControl	C	Cingulate Cortex	FEZF2	fezf2	ENSG00000165832	TRUB1	0.27176761945628813	0.015119309070736824	0.17959230347725244
3	PDControl	C	Cingulate Cortex	FEZF2	fezf2	ENSG00000187556	NANOS3	-0.29537843449891454	0.015129143628499899	0.17969201366905832
3	PDControl	C	Cingulate Cortex	FEZF2	fezf2	ENSG00000287558	ENSG00000287558	-0.3936562431814803	0.01513011703125682	0.17969201366905832
3	PDControl	C	Cingulate Cortex	FEZF2	fezf2	ENSG00000185070	FLRT2	0.3587733370329538	0.015143122331475713	0.17976044004983469
3	PDControl	C	Cingulate Cortex	FEZF2	fezf2	ENSG00000138193	PLCE1	0.39718787296763747	0.015204696931853574	0.18021169371891904
3	PDControl	C	Cingulate Cortex	FEZF2	fezf2	ENSG00000139187	KLRG1	0.2948252397344495	0.015208533856834737	0.1802208236063198
3	PDControl	C	Cingulate Cortex	FEZF2	fezf2	ENSG00000196498	NCOR2	-0.23245624071768667	0.015214518531205179	0.18027739429442902
3	PDControl	C	Cingulate Cortex	FEZF2	fezf2	ENSG00000125266	EFNB2	0.3133076239847581	0.015395733852269276	0.18129346131080995
3	PDControl	C	Cingulate Cortex	FEZF2	fezf2	ENSG00000105053	VRK3	-0.2432463963241025	0.015417675873141818	0.18135501506682566
3	PDControl	C	Cingulate Cortex	FEZF2	fezf2	ENSG00000197444	OGDHL	0.2492978796299692	0.015417992979297922	0.18135501506682566
3	PDControl	C	Cingulate Cortex	FEZF2	fezf2	ENSG00000224509	MRPS9-AS2	0.3924624246138304	0.015436829678561331	0.181467452628248
3	PDControl	C	Cingulate Cortex	FEZF2	fezf2	ENSG00000135537	AFG1L	0.1715490478653896	0.015462535618117543	0.18161505143011536
3	PDControl	C	Cingulate Cortex	FEZF2	fezf2	ENSG00000100664	EIF5	0.28189669172611076	0.015466678001849529	0.18163707477669563
3	PDControl	C	Cingulate Cortex	FEZF2	fezf2	ENSG00000161551	ZNF577	0.20937692467086322	0.015511688893995871	0.18188792864006262
3	PDControl	C	Cingulate Cortex	FEZF2	fezf2	ENSG00000095370	SH2D3C	-0.3163732205577081	0.015578411982316995	0.18238305174611485
3	PDControl	C	Cingulate Cortex	FEZF2	fezf2	ENSG00000144366	GULP1	0.6129352428050767	0.015591224275387743	0.18241311502635824
3	PDControl	C	Cingulate Cortex	FEZF2	fezf2	ENSG00000085760	MTIF2	0.30785065474805995	0.015634057789132908	0.182651318606782
3	PDControl	C	Cingulate Cortex	FEZF2	fezf2	ENSG00000117477	CCDC181	0.3009245204541706	0.015655533425373642	0.1827229054734172
3	PDControl	C	Cingulate Cortex	FEZF2	fezf2	ENSG00000185950	IRS2	0.33001341556329056	0.015664911478459588	0.1827229054734172
3	PDControl	C	Cingulate Cortex	FEZF2	fezf2	ENSG00000174444	RPL4	-0.4022638027112113	0.015671393818446303	0.1827229054734172
3	PDControl	C	Cingulate Cortex	FEZF2	fezf2	ENSG00000163781	TOPBP1	0.2397369550000823	0.01569605322010095	0.1827612982111407
3	PDControl	C	Cingulate Cortex	FEZF2	fezf2	ENSG00000287523	ENSG00000287523	0.46207325594331516	0.01571273231965472	0.18277753244013084
3	PDControl	C	Cingulate Cortex	FEZF2	fezf2	ENSG00000070018	LRP6	-0.1953817317337858	0.015802592830923636	0.18331364408296832
3	PDControl	C	Cingulate Cortex	FEZF2	fezf2	ENSG00000259992	ENSG00000259992	0.3071597416736447	0.015808258363887807	0.18331364408296832
3	PDControl	C	Cingulate Cortex	FEZF2	fezf2	ENSG00000168734	PKIG	-0.17077953337080398	0.01581043523962588	0.18331364408296832
3	PDControl	C	Cingulate Cortex	FEZF2	fezf2	ENSG00000163166	IWS1	0.1944562147074098	0.01586029375741113	0.18356147990748
3	PDControl	C	Cingulate Cortex	FEZF2	fezf2	ENSG00000187514	PTMA	0.27717943825001257	0.015884081286374897	0.18366547201481637
3	PDControl	C	Cingulate Cortex	FEZF2	fezf2	ENSG00000156011	PSD3	0.2012579726375332	0.015937879629136124	0.18396110111274458
3	PDControl	C	Cingulate Cortex	FEZF2	fezf2	ENSG00000241316	SUCLG2-DT	0.3695428507403502	0.015961779236680868	0.18410764287760556
3	PDControl	C	Cingulate Cortex	FEZF2	fezf2	ENSG00000253288	ENSG00000253288	-0.8180700967405006	0.016044270279649886	0.184492578559353
3	PDControl	C	Cingulate Cortex	FEZF2	fezf2	ENSG00000086666	ZFAND6	-0.24069358209377256	0.016044826218241458	0.184492578559353
3	PDControl	C	Cingulate Cortex	FEZF2	fezf2	ENSG00000169213	RAB3B	0.40628941440674904	0.01605044001212645	0.1845036014708515
3	PDControl	C	Cingulate Cortex	FEZF2	fezf2	ENSG00000160352	ZNF714	-0.28794397436349595	0.016066176548371888	0.18459312342285572
3	PDControl	C	Cingulate Cortex	FEZF2	fezf2	ENSG00000164118	CEP44	0.22902344076693826	0.016078319853277488	0.18466379470485586
3	PDControl	C	Cingulate Cortex	FEZF2	fezf2	ENSG00000104983	CCDC61	-0.2545435827123268	0.016112679895186457	0.1848445545106547
3	PDControl	C	Cingulate Cortex	FEZF2	fezf2	ENSG00000134709	HOOK1	0.1958640775431819	0.016170602851192196	0.1851315836941587
3	PDControl	C	Cingulate Cortex	FEZF2	fezf2	ENSG00000104853	CLPTM1	-0.21142704027100567	0.016267099225000355	0.18557740511032375
3	PDControl	C	Cingulate Cortex	FEZF2	fezf2	ENSG00000163605	PPP4R2	0.18717793839031582	0.01627053869235753	0.18557740511032375
3	PDControl	C	Cingulate Cortex	FEZF2	fezf2	ENSG00000081148	IMPG2	0.3751843892198452	0.0163480552349438	0.18599707222487638
3	PDControl	C	Cingulate Cortex	FEZF2	fezf2	ENSG00000132300	PTCD3	-0.18964116915139417	0.016381677854887335	0.18626480431205147
3	PDControl	C	Cingulate Cortex	FEZF2	fezf2	ENSG00000111052	LIN7A	0.29655849743937157	0.016404830836354724	0.1863297953603659
3	PDControl	C	Cingulate Cortex	FEZF2	fezf2	ENSG00000150347	ARID5B	0.23178631312916753	0.016409442860377356	0.1863518334893142
3	PDControl	C	Cingulate Cortex	FEZF2	fezf2	ENSG00000133985	TTC9	-0.27411206930553034	0.016416782486579632	0.18639445084179307
3	PDControl	C	Cingulate Cortex	FEZF2	fezf2	ENSG00000160199	PKNOX1	0.1639153970366234	0.01644452740978597	0.1865103525807497
3	PDControl	C	Cingulate Cortex	FEZF2	fezf2	ENSG00000256150	ITFG2-AS1	0.33491414099413763	0.01645876238627332	0.1865592563534564
3	PDControl	C	Cingulate Cortex	FEZF2	fezf2	ENSG00000158296	SLC13A3	-0.30406136356887803	0.016468886567781532	0.1865592563534564
3	PDControl	C	Cingulate Cortex	FEZF2	fezf2	ENSG00000197106	SLC6A17	0.22569605442587903	0.01654589000034949	0.1869172772946827
3	PDControl	C	Cingulate Cortex	FEZF2	fezf2	ENSG00000179397	CATSPERE	-0.32889685885881725	0.01657589442395988	0.18707270555161082
3	PDControl	C	Cingulate Cortex	FEZF2	fezf2	ENSG00000148498	PARD3	0.5644878386534975	0.016659279834317475	0.18753989841583976
3	PDControl	C	Cingulate Cortex	FEZF2	fezf2	ENSG00000104980	TIMM44	-0.2676992027107272	0.016662515975305714	0.18753989841583976
3	PDControl	C	Cingulate Cortex	FEZF2	fezf2	ENSG00000150667	FSIP1	-0.3687904636655226	0.016740577888805133	0.18800731894832734
3	PDControl	C	Cingulate Cortex	FEZF2	fezf2	ENSG00000224184	MIR3681HG	0.6338189695935128	0.016749203790130264	0.18800819138171337
3	PDControl	C	Cingulate Cortex	FEZF2	fezf2	ENSG00000214900	LINC01599	0.4312301670414289	0.0167666838770544	0.18804424494380947
3	PDControl	C	Cingulate Cortex	FEZF2	fezf2	ENSG00000172987	HPSE2	-0.6220910473596106	0.01677695039870624	0.1880970532801289
3	PDControl	C	Cingulate Cortex	FEZF2	fezf2	ENSG00000233058	ENSG00000233058	-0.308934293185656	0.016803330019024645	0.18821300046817138
3	PDControl	C	Cingulate Cortex	FEZF2	fezf2	ENSG00000107331	ABCA2	0.2766274785960947	0.016828664145803893	0.18829689310779377
3	PDControl	C	Cingulate Cortex	FEZF2	fezf2	ENSG00000189108	IL1RAPL2	0.5853234522429092	0.016858249177681233	0.18847172718173247
3	PDControl	C	Cingulate Cortex	FEZF2	fezf2	ENSG00000164136	IL15	-0.49502517796362167	0.01690005571063762	0.18867314951153846
3	PDControl	C	Cingulate Cortex	FEZF2	fezf2	ENSG00000073921	PICALM	0.18113006193578407	0.016995156449053157	0.1892099461254501
3	PDControl	C	Cingulate Cortex	FEZF2	fezf2	ENSG00000180822	PSMG4	-0.23126358203477526	0.017011141766048336	0.18926318589573277
3	PDControl	C	Cingulate Cortex	FEZF2	fezf2	ENSG00000203930	LINC00632	0.1918886293071509	0.01701137860131362	0.18926318589573277
3	PDControl	C	Cingulate Cortex	FEZF2	fezf2	ENSG00000038210	PI4K2B	0.32885350963717297	0.0170161925490895	0.18930259934225052
3	PDControl	C	Cingulate Cortex	FEZF2	fezf2	ENSG00000137200	CMTR1	-0.21662182938650254	0.01702930737986629	0.18942019440648375
3	PDControl	C	Cingulate Cortex	FEZF2	fezf2	ENSG00000187257	RSBN1L	0.13875628211661972	0.017109048591627707	0.18986746590522527
3	PDControl	C	Cingulate Cortex	FEZF2	fezf2	ENSG00000121022	COPS5	-0.29927842487419465	0.017182041337870116	0.19013752729546274
3	PDControl	C	Cingulate Cortex	FEZF2	fezf2	ENSG00000187742	SECISBP2	-0.23671036268263812	0.01718635611652866	0.19015306001318172
3	PDControl	C	Cingulate Cortex	FEZF2	fezf2	ENSG00000139718	SETD1B	-0.2282368927694618	0.017254460806869695	0.19042753967536274
3	PDControl	C	Cingulate Cortex	FEZF2	fezf2	ENSG00000257815	PRANCR	-0.38821930443035146	0.017276818740443994	0.1905679192883736
3	PDControl	C	Cingulate Cortex	FEZF2	fezf2	ENSG00000155980	KIF5A	0.17069925710334743	0.017295147159961576	0.1906538044260368
3	PDControl	C	Cingulate Cortex	FEZF2	fezf2	ENSG00000272602	ZNF595	-0.2577952350022965	0.01732660757035003	0.19081695519136593
3	PDControl	C	Cingulate Cortex	FEZF2	fezf2	ENSG00000135116	HRK	-0.44300199763065073	0.017364944358570833	0.19104133222028993
3	PDControl	C	Cingulate Cortex	FEZF2	fezf2	ENSG00000285210	ENSG00000285210	0.32678183783787507	0.01738127444355808	0.19105846605934673
3	PDControl	C	Cingulate Cortex	FEZF2	fezf2	ENSG00000280870	MIR325HG	-0.487131745797976	0.017415352046788162	0.1910772829211419
3	PDControl	C	Cingulate Cortex	FEZF2	fezf2	ENSG00000171953	ATPAF2	0.23179846621714528	0.01743704250141173	0.19117468447133062
3	PDControl	C	Cingulate Cortex	FEZF2	fezf2	ENSG00000135930	EIF4E2	-0.2128436560203939	0.017447866396938464	0.19117468447133062
3	PDControl	C	Cingulate Cortex	FEZF2	fezf2	ENSG00000156097	GPR61	0.38182561982119223	0.017457797819943718	0.19124329064159212
3	PDControl	C	Cingulate Cortex	FEZF2	fezf2	ENSG00000099991	CABIN1	-0.1946770016105548	0.017478279313644905	0.1913550292944969
3	PDControl	C	Cingulate Cortex	FEZF2	fezf2	ENSG00000117114	ADGRL2	0.38410955510448197	0.017485760594012155	0.1913963539473602
3	PDControl	C	Cingulate Cortex	FEZF2	fezf2	ENSG00000149346	SLX4IP	0.2336467666810087	0.017621799579808438	0.19202267626138594
3	PDControl	C	Cingulate Cortex	FEZF2	fezf2	ENSG00000130349	MTRES1	-0.21975113393491608	0.017626653079322655	0.19204014204498457
3	PDControl	C	Cingulate Cortex	FEZF2	fezf2	ENSG00000147010	SH3KBP1	0.20651330892991737	0.017663538014444223	0.19222803783842832
3	PDControl	C	Cingulate Cortex	FEZF2	fezf2	ENSG00000175779	LINC02694	0.7337826446725417	0.017708262795514945	0.1924718438527044
3	PDControl	C	Cingulate Cortex	FEZF2	fezf2	ENSG00000086717	PPEF1	0.37012980790698524	0.01771377088410962	0.19251765808682494
3	PDControl	C	Cingulate Cortex	FEZF2	fezf2	ENSG00000156261	CCT8	0.28329160286283006	0.01773397601825132	0.19261628306975925
3	PDControl	C	Cingulate Cortex	FEZF2	fezf2	ENSG00000160908	ZNF394	0.22126601808463509	0.01777037169676082	0.1926739073317591
3	PDControl	C	Cingulate Cortex	FEZF2	fezf2	ENSG00000224982	TMEM233	0.6288253782252209	0.017775943506377928	0.19268457462086422
3	PDControl	C	Cingulate Cortex	FEZF2	fezf2	ENSG00000247828	TMEM161B-DT	0.2224190255256584	0.017934132206749095	0.19345299740235986
3	PDControl	C	Cingulate Cortex	FEZF2	fezf2	ENSG00000102468	HTR2A	0.2842037354306184	0.017975426828667946	0.19366403595698345
3	PDControl	C	Cingulate Cortex	FEZF2	fezf2	ENSG00000152377	SPOCK1	0.29547130178072933	0.018040753862572024	0.1939407064436536
3	PDControl	C	Cingulate Cortex	FEZF2	fezf2	ENSG00000028277	POU2F2	-0.26504128623727485	0.01806035241498098	0.19403248234566656
3	PDControl	C	Cingulate Cortex	FEZF2	fezf2	ENSG00000106772	PRUNE2	0.285415738596952	0.018073073481138048	0.19406065297566782
3	PDControl	C	Cingulate Cortex	FEZF2	fezf2	ENSG00000176476	SGF29	-0.30868500734321636	0.0181478738886103	0.1942923716717257
3	PDControl	C	Cingulate Cortex	FEZF2	fezf2	ENSG00000166855	CLPX	-0.23418824645233993	0.018188443571202702	0.19437872894813524
3	PDControl	C	Cingulate Cortex	FEZF2	fezf2	ENSG00000174353	ENSG00000174353	-0.24680180019274545	0.018253211503184232	0.19465079197529395
3	PDControl	C	Cingulate Cortex	FEZF2	fezf2	ENSG00000240891	PLCXD2	0.3196684951343034	0.018326966930279444	0.19496667317450952
3	PDControl	C	Cingulate Cortex	FEZF2	fezf2	ENSG00000080823	MOK	-0.2140434313860693	0.018394668079681004	0.19514599955283957
3	PDControl	C	Cingulate Cortex	FEZF2	fezf2	ENSG00000182648	RNF32-DT	-0.466558975717704	0.01847174202060013	0.19569913868147923
3	PDControl	C	Cingulate Cortex	FEZF2	fezf2	ENSG00000205763	ENSG00000205763	0.18358493466277004	0.018473094423373453	0.19569913868147923
3	PDControl	C	Cingulate Cortex	FEZF2	fezf2	ENSG00000132005	RFX1	-0.20967450030721402	0.018476808687825044	0.19570316870130372
3	PDControl	C	Cingulate Cortex	FEZF2	fezf2	ENSG00000113368	LMNB1	-0.2701697038475883	0.018508786382247087	0.19588213436524843
3	PDControl	C	Cingulate Cortex	FEZF2	fezf2	ENSG00000187258	NPSR1	1.1849673331978732	0.018530337330193165	0.19598483994737262
3	PDControl	C	Cingulate Cortex	FEZF2	fezf2	ENSG00000186532	SMYD4	-0.19287560329901332	0.018628638402219237	0.1964523772858158
3	PDControl	C	Cingulate Cortex	FEZF2	fezf2	ENSG00000008952	SEC62	0.27721997950058874	0.018631916163257933	0.196473028125233
3	PDControl	C	Cingulate Cortex	FEZF2	fezf2	ENSG00000163904	SENP2	0.15936061221031483	0.018733114522764487	0.19713528071715444
3	PDControl	C	Cingulate Cortex	FEZF2	fezf2	ENSG00000057468	MSH4	0.39382638850059504	0.01874785184083295	0.1971733078840688
3	PDControl	C	Cingulate Cortex	FEZF2	fezf2	ENSG00000213337	ANKRD39	0.31726611004322613	0.018751827125791837	0.19717890535980054
3	PDControl	C	Cingulate Cortex	FEZF2	fezf2	ENSG00000125122	FBXL9P	-0.30086044629374253	0.018800013858808085	0.19749033889567025
3	PDControl	C	Cingulate Cortex	FEZF2	fezf2	ENSG00000187957	DNER	0.280345297687143	0.0188121647119729	0.1975292454580335
3	PDControl	C	Cingulate Cortex	FEZF2	fezf2	ENSG00000242622	ENSG00000242622	0.28720365604749887	0.018843973964342283	0.197589683339489
3	PDControl	C	Cingulate Cortex	FEZF2	fezf2	ENSG00000228956	ENSG00000228956	0.4442147240248717	0.018847969097514797	0.19759431204089697
3	PDControl	C	Cingulate Cortex	FEZF2	fezf2	ENSG00000049759	NEDD4L	0.1726748140015264	0.01885520380711318	0.19763784377755134
3	PDControl	C	Cingulate Cortex	FEZF2	fezf2	ENSG00000085377	PREP	0.2073307581803725	0.01890358447648708	0.19790811493647475
3	PDControl	C	Cingulate Cortex	FEZF2	fezf2	ENSG00000089169	RPH3A	0.22940036934621322	0.018962089198949858	0.19828360638230488
3	PDControl	C	Cingulate Cortex	FEZF2	fezf2	ENSG00000091039	OSBPL8	0.21162640550857503	0.0190352892326547	0.1986305550701606
3	PDControl	C	Cingulate Cortex	FEZF2	fezf2	ENSG00000133606	MKRN1	-0.2135856900694506	0.01908050213283526	0.19882366611158975
3	PDControl	C	Cingulate Cortex	FEZF2	fezf2	ENSG00000180008	SOCS4	0.24490148964877445	0.019089704191307132	0.198891715454809
3	PDControl	C	Cingulate Cortex	FEZF2	fezf2	ENSG00000121774	KHDRBS1	0.1562123704205991	0.019144068611477914	0.19926292176903207
3	PDControl	C	Cingulate Cortex	FEZF2	fezf2	ENSG00000133315	MACROD1	0.2441400547942001	0.019180284461606693	0.19949305768063305
3	PDControl	C	Cingulate Cortex	FEZF2	fezf2	ENSG00000134758	RNF138	-0.23699275206677317	0.019209253522281276	0.19967619402402056
3	PDControl	C	Cingulate Cortex	FEZF2	fezf2	ENSG00000078018	MAP2	0.14444419236094852	0.01922829321699494	0.19977933189807273
3	PDControl	C	Cingulate Cortex	FEZF2	fezf2	ENSG00000108231	LGI1	0.18966950368011393	0.01927485728090011	0.19984192429772454
3	PDControl	C	Cingulate Cortex	FEZF2	fezf2	ENSG00000175727	MLXIP	-0.16537927018688237	0.019284867666026738	0.19991787030098526
3	PDControl	C	Cingulate Cortex	FEZF2	fezf2	ENSG00000187699	C2orf88	0.28716199266398235	0.019287243668787205	0.1999285815973316
3	PDControl	C	Cingulate Cortex	FEZF2	fezf2	ENSG00000224222	ENSG00000224222	0.27584149622591436	0.01929797419086509	0.20002588702741786
3	PDControl	C	Cingulate Cortex	FEZF2	fezf2	ENSG00000196715	VKORC1L1	-0.1830210347725849	0.01930086716506862	0.20002802370313166
3	PDControl	C	Cingulate Cortex	FEZF2	fezf2	ENSG00000146833	TRIM4	-0.2850725068949078	0.01939615326451725	0.2004991835823588
3	PDControl	C	Cingulate Cortex	FEZF2	fezf2	ENSG00000135077	HAVCR2	0.34649336842847944	0.01940164089967616	0.20050344177597665
3	PDControl	C	Cingulate Cortex	FEZF2	fezf2	ENSG00000166398	GARRE1	0.16830681904617784	0.019418993706612642	0.20057926688153646
3	PDControl	C	Cingulate Cortex	FEZF2	fezf2	ENSG00000242428	CFAP20DC-AS1	-0.5927065702454586	0.019423213218254	0.20057926688153646
3	PDControl	C	Cingulate Cortex	FEZF2	fezf2	ENSG00000162616	DNAJB4	0.5525591625769768	0.01945760917419103	0.20063669856968575
3	PDControl	C	Cingulate Cortex	FEZF2	fezf2	ENSG00000269707	ENSG00000269707	-0.3931961799684984	0.01948680982330047	0.20079505526922653
3	PDControl	C	Cingulate Cortex	FEZF2	fezf2	ENSG00000169018	FEM1B	0.23117219258396915	0.019495026304546692	0.2008181884726344
3	PDControl	C	Cingulate Cortex	FEZF2	fezf2	ENSG00000162972	MAIP1	0.35371094860029473	0.019509208489501238	0.2008484225403727
3	PDControl	C	Cingulate Cortex	FEZF2	fezf2	ENSG00000267322	SCARNA17	-0.2899954728521337	0.019574126418549623	0.20117964748325712
3	PDControl	C	Cingulate Cortex	FEZF2	fezf2	ENSG00000133731	IMPA1	0.22904169866910706	0.01960524998967422	0.20131085708459764
3	PDControl	C	Cingulate Cortex	FEZF2	fezf2	ENSG00000184307	ZDHHC23	0.34872931871576496	0.019691540064976	0.2015072227634024
3	PDControl	C	Cingulate Cortex	FEZF2	fezf2	ENSG00000215861	ENSG00000215861	0.2489043923967169	0.019762651852836443	0.20194378554970907
3	PDControl	C	Cingulate Cortex	FEZF2	fezf2	ENSG00000115446	UNC50	0.28844368272060494	0.0197998663032438	0.20210763462190207
3	PDControl	C	Cingulate Cortex	FEZF2	fezf2	ENSG00000148541	FAM13C	0.23349992174227552	0.01983009043456302	0.20226067373984524
3	PDControl	C	Cingulate Cortex	FEZF2	fezf2	ENSG00000122257	RBBP6	0.27753019058262396	0.019892416444340973	0.2024384921747972
3	PDControl	C	Cingulate Cortex	FEZF2	fezf2	ENSG00000144029	MRPS5	0.33964702731669094	0.019910764860097865	0.2024778871001297
3	PDControl	C	Cingulate Cortex	FEZF2	fezf2	ENSG00000187446	CHP1	0.26376763135719994	0.01994288595112522	0.202635141660212
3	PDControl	C	Cingulate Cortex	FEZF2	fezf2	ENSG00000151883	PARP8	0.23627162377628963	0.01995570585347558	0.20270874764996907
3	PDControl	C	Cingulate Cortex	FEZF2	fezf2	ENSG00000185052	SLC24A3	0.3703910761921394	0.01998765690960933	0.20285357293161146
3	PDControl	C	Cingulate Cortex	FEZF2	fezf2	ENSG00000115841	RMDN2	-0.24827674508474118	0.019988323198486865	0.20285357293161146
3	PDControl	C	Cingulate Cortex	FEZF2	fezf2	ENSG00000015479	MATR3	0.24493825683819725	0.02000415086052495	0.2028828273756622
3	PDControl	C	Cingulate Cortex	FEZF2	fezf2	ENSG00000101199	ARFGAP1	-0.36968736677030245	0.020006907917370285	0.2028828273756622
3	PDControl	C	Cingulate Cortex	FEZF2	fezf2	ENSG00000133640	LRRIQ1	0.4718768292213449	0.020009809639244248	0.2028984340939303
3	PDControl	C	Cingulate Cortex	FEZF2	fezf2	ENSG00000198739	LRRTM3	0.2873700692811294	0.02009871106597053	0.20336022636313986
3	PDControl	C	Cingulate Cortex	FEZF2	fezf2	ENSG00000111640	GAPDH	0.3636662135067108	0.020228545963529743	0.20404471171500516
3	PDControl	C	Cingulate Cortex	FEZF2	fezf2	ENSG00000198900	TOP1	0.1464319574239239	0.02028251273819106	0.2043334352457657
3	PDControl	C	Cingulate Cortex	FEZF2	fezf2	ENSG00000120690	ELF1	0.331370819224746	0.020353809256597112	0.20465336505044793
3	PDControl	C	Cingulate Cortex	FEZF2	fezf2	ENSG00000197037	ZSCAN25	-0.34709559551360636	0.02042634444447025	0.2050691494881935
3	PDControl	C	Cingulate Cortex	FEZF2	fezf2	ENSG00000204574	ABCF1	-0.48857550475492006	0.020434944279915514	0.2050947352418595
3	PDControl	C	Cingulate Cortex	FEZF2	fezf2	ENSG00000167654	ATCAY	-0.16639157184906317	0.020470964402932907	0.20528349041499816
3	PDControl	C	Cingulate Cortex	FEZF2	fezf2	ENSG00000106733	NMRK1	0.25499450621272146	0.02048616040561067	0.20531945246960398
3	PDControl	C	Cingulate Cortex	FEZF2	fezf2	ENSG00000249348	UGDH-AS1	0.24241957820094306	0.020498489666801886	0.2054032306083902
3	PDControl	C	Cingulate Cortex	FEZF2	fezf2	ENSG00000119227	PIGZ	-0.289165519195703	0.020502386334678095	0.2054032306083902
3	PDControl	C	Cingulate Cortex	FEZF2	fezf2	ENSG00000011523	CEP68	-0.22765017703633905	0.020548354310670206	0.20561424216348972
3	PDControl	C	Cingulate Cortex	FEZF2	fezf2	ENSG00000165338	HECTD2	0.22102566473912422	0.020578161116540084	0.2056917698954544
3	PDControl	C	Cingulate Cortex	FEZF2	fezf2	ENSG00000165997	ARL5B	0.2917206390430538	0.020611321172225142	0.20581601944460215
3	PDControl	C	Cingulate Cortex	FEZF2	fezf2	ENSG00000149212	SESN3	0.20597350691835814	0.020675775531223513	0.20599905675981356
3	PDControl	C	Cingulate Cortex	FEZF2	fezf2	ENSG00000274070	CASTOR2	0.24441016062954635	0.02068153832551385	0.20599905675981356
3	PDControl	C	Cingulate Cortex	FEZF2	fezf2	ENSG00000141258	SGSM2	-0.19216408883585334	0.020688436883985865	0.20601958332270434
3	PDControl	C	Cingulate Cortex	FEZF2	fezf2	ENSG00000120798	NR2C1	-0.20562388963920064	0.02069200600159317	0.20602442634157866
3	PDControl	C	Cingulate Cortex	FEZF2	fezf2	ENSG00000159461	AMFR	-0.20437332463924385	0.020780423835639807	0.2065074555835006
3	PDControl	C	Cingulate Cortex	FEZF2	fezf2	ENSG00000109927	TECTA	0.30070362367918513	0.020822564246270395	0.20668911558710243
3	PDControl	C	Cingulate Cortex	FEZF2	fezf2	ENSG00000055147	FAM114A2	0.2592086919236998	0.02083101409492355	0.20669644669717127
3	PDControl	C	Cingulate Cortex	FEZF2	fezf2	ENSG00000141644	MBD1	0.2749416724129463	0.020846877361018607	0.20678141394103428
3	PDControl	C	Cingulate Cortex	FEZF2	fezf2	ENSG00000243147	MRPL33	-0.22965415323480887	0.02088759751497709	0.20703254316098296
3	PDControl	C	Cingulate Cortex	FEZF2	fezf2	ENSG00000074800	ENO1	0.28036690907446005	0.020951247624705602	0.20729924672246494
3	PDControl	C	Cingulate Cortex	FEZF2	fezf2	ENSG00000168280	KIF5C	0.13677222921109333	0.020958446221825196	0.20730380785940714
3	PDControl	C	Cingulate Cortex	FEZF2	fezf2	ENSG00000147162	OGT	0.17338667523715134	0.02111754467015449	0.2081075394574527
3	PDControl	C	Cingulate Cortex	FEZF2	fezf2	ENSG00000148187	MRRF	-0.2853703023371894	0.02114202460409395	0.20822474887065542
3	PDControl	C	Cingulate Cortex	FEZF2	fezf2	ENSG00000143429	LSP1P4	-0.280627418880079	0.02117194547335497	0.20830306104822371
3	PDControl	C	Cingulate Cortex	FEZF2	fezf2	ENSG00000243004	ENSG00000243004	-0.5631206560705952	0.02118372558337976	0.20830306104822371
3	PDControl	C	Cingulate Cortex	FEZF2	fezf2	ENSG00000089234	BRAP	-0.1823017884688687	0.021206638507013532	0.20830635967775707
3	PDControl	C	Cingulate Cortex	FEZF2	fezf2	ENSG00000162694	EXTL2	0.2786275311043016	0.021218676361332803	0.20834604397061
3	PDControl	C	Cingulate Cortex	FEZF2	fezf2	ENSG00000136938	ANP32B	-0.2654617630178904	0.021242873443766064	0.208403507387458
3	PDControl	C	Cingulate Cortex	FEZF2	fezf2	ENSG00000138606	SHF	-0.2861389788090918	0.021243301819431237	0.208403507387458
3	PDControl	C	Cingulate Cortex	FEZF2	fezf2	ENSG00000235100	ENSG00000235100	0.34220983211377964	0.021258402916190043	0.2084608734329634
3	PDControl	C	Cingulate Cortex	FEZF2	fezf2	ENSG00000095713	CRTAC1	0.3218637640538473	0.021319006259667598	0.20871151535493504
3	PDControl	C	Cingulate Cortex	FEZF2	fezf2	ENSG00000127328	RAB3IP	0.29019181277708217	0.02139625892535713	0.20906563724086433
3	PDControl	C	Cingulate Cortex	FEZF2	fezf2	ENSG00000105245	NUMBL	-0.2558553026728392	0.021504586668556286	0.20961368481377307
3	PDControl	C	Cingulate Cortex	FEZF2	fezf2	ENSG00000167113	COQ4	-0.27802944072959956	0.021552238592971937	0.20987717280820098
3	PDControl	C	Cingulate Cortex	FEZF2	fezf2	ENSG00000104381	GDAP1	0.3088146917423469	0.021664977127541847	0.21043625140227099
3	PDControl	C	Cingulate Cortex	FEZF2	fezf2	ENSG00000198157	HMGN5	-0.4258844224167011	0.021666192511479998	0.21043625140227099
3	PDControl	C	Cingulate Cortex	FEZF2	fezf2	ENSG00000168461	RAB31	0.3088581688447114	0.021672319153424296	0.21045457251347488
3	PDControl	C	Cingulate Cortex	FEZF2	fezf2	ENSG00000236548	RNF217-AS1	-0.4630415899154756	0.021692699830773272	0.21049286017288965
3	PDControl	C	Cingulate Cortex	FEZF2	fezf2	ENSG00000109832	DDX25	0.213613528680777	0.021749505233322395	0.2107642422203409
3	PDControl	C	Cingulate Cortex	FEZF2	fezf2	ENSG00000110925	CSRNP2	-0.23149356875455407	0.021819597429368547	0.21108628154413814
3	PDControl	C	Cingulate Cortex	FEZF2	fezf2	ENSG00000163945	UVSSA	-0.32167785684564354	0.02183167679936037	0.21114826352976698
3	PDControl	C	Cingulate Cortex	FEZF2	fezf2	ENSG00000150637	CD226	-0.3932491382784953	0.021863579573083422	0.2112921192012888
3	PDControl	C	Cingulate Cortex	FEZF2	fezf2	ENSG00000197457	STMN3	-0.21456530819576614	0.02187503467723689	0.2113338036694401
3	PDControl	C	Cingulate Cortex	FEZF2	fezf2	ENSG00000162390	ACOT11	0.22215194826346885	0.021891778572502466	0.21135040555448315
3	PDControl	C	Cingulate Cortex	FEZF2	fezf2	ENSG00000155085	AK9	0.20983144704332002	0.021991161759233494	0.21183960906614357
3	PDControl	C	Cingulate Cortex	FEZF2	fezf2	ENSG00000158470	B4GALT5	0.1830286921984854	0.021998576992270372	0.21189533712408443
3	PDControl	C	Cingulate Cortex	FEZF2	fezf2	ENSG00000105829	BET1	0.3442589332627417	0.022056331063637125	0.21210647325402074
3	PDControl	C	Cingulate Cortex	FEZF2	fezf2	ENSG00000181804	SLC9A9	0.3150901710229963	0.02208900236651487	0.2122287151522162
3	PDControl	C	Cingulate Cortex	FEZF2	fezf2	ENSG00000116679	IVNS1ABP	-0.25437415720680834	0.022095353609196636	0.2122287151522162
3	PDControl	C	Cingulate Cortex	FEZF2	fezf2	ENSG00000245532	NEAT1	0.5973943213098947	0.022104891706041893	0.21227396649926525
3	PDControl	C	Cingulate Cortex	FEZF2	fezf2	ENSG00000169379	ARL13B	-0.27660032802312795	0.022185691074215665	0.21266860926688222
3	PDControl	C	Cingulate Cortex	FEZF2	fezf2	ENSG00000135249	RINT1	-0.2596526899603484	0.022188680656121205	0.21268080380411786
3	PDControl	C	Cingulate Cortex	FEZF2	fezf2	ENSG00000116132	PRRX1	0.7248116013029531	0.022357180591793927	0.21354593859896023
3	PDControl	C	Cingulate Cortex	FEZF2	fezf2	ENSG00000102226	USP11	-0.19749367130349427	0.02243613832047753	0.2138574150765136
3	PDControl	C	Cingulate Cortex	FEZF2	fezf2	ENSG00000147654	EBAG9	-0.26550120416453726	0.022550468394684407	0.21446423043092327
3	PDControl	C	Cingulate Cortex	FEZF2	fezf2	ENSG00000090372	STRN4	-0.23456138603327137	0.022634525444757483	0.2149008391858408
3	PDControl	C	Cingulate Cortex	FEZF2	fezf2	ENSG00000165959	CLMN	0.3524413761275804	0.0226479025624061	0.21496522292531753
3	PDControl	C	Cingulate Cortex	FEZF2	fezf2	ENSG00000167074	TEF	-0.24844667807483134	0.022662131208094304	0.2150438176914541
3	PDControl	C	Cingulate Cortex	FEZF2	fezf2	ENSG00000157954	WIPI2	-0.23342946154397648	0.022662370584977568	0.2150438176914541
3	PDControl	C	Cingulate Cortex	FEZF2	fezf2	ENSG00000229127	ENSG00000229127	-0.32285844369016914	0.022730730597822584	0.21532727095142307
3	PDControl	C	Cingulate Cortex	FEZF2	fezf2	ENSG00000113657	DPYSL3	0.370944592313446	0.022730877764965025	0.21532727095142307
3	PDControl	C	Cingulate Cortex	FEZF2	fezf2	ENSG00000223727	ENSG00000223727	-0.311099166355957	0.02274346217419692	0.2153835006725706
3	PDControl	C	Cingulate Cortex	FEZF2	fezf2	ENSG00000104660	LEPROTL1	0.34270606741941956	0.022744046348600205	0.2153835006725706
3	PDControl	C	Cingulate Cortex	FEZF2	fezf2	ENSG00000171587	DSCAM	0.14197866965697514	0.022822711830539202	0.21579077614537118
3	PDControl	C	Cingulate Cortex	FEZF2	fezf2	ENSG00000198899	ATP6	0.9007892267477144	0.022897950436950566	0.2161809860065788
3	PDControl	C	Cingulate Cortex	FEZF2	fezf2	ENSG00000116199	FAM20B	0.20263076825620008	0.02293986173557861	0.2163205475215718
3	PDControl	C	Cingulate Cortex	FEZF2	fezf2	ENSG00000104517	UBR5	0.13967138677914726	0.023007034925310595	0.21660083453726348
3	PDControl	C	Cingulate Cortex	FEZF2	fezf2	ENSG00000041357	PSMA4	0.20861595081502582	0.023087824095295962	0.21702408893112957
3	PDControl	C	Cingulate Cortex	FEZF2	fezf2	ENSG00000124228	DDX27	0.2410895221997542	0.02313383811949729	0.2171450352548549
3	PDControl	C	Cingulate Cortex	FEZF2	fezf2	ENSG00000146576	INTS15	-0.3520114844352955	0.0231680033647452	0.2172478720149701
3	PDControl	C	Cingulate Cortex	FEZF2	fezf2	ENSG00000225764	P3H2-AS1	-0.3295737561615626	0.0231802071439728	0.2172478720149701
3	PDControl	C	Cingulate Cortex	FEZF2	fezf2	ENSG00000149313	AASDHPPT	0.2704004301059868	0.023198752516196883	0.21725757946406282
3	PDControl	C	Cingulate Cortex	FEZF2	fezf2	ENSG00000107954	NEURL1	-0.15942251653294726	0.023207654451365647	0.21725814930805526
3	PDControl	C	Cingulate Cortex	FEZF2	fezf2	ENSG00000118307	DNAI7	-0.2681960210426855	0.023250708502303978	0.21738864944744432
3	PDControl	C	Cingulate Cortex	FEZF2	fezf2	ENSG00000224934	ENSG00000224934	0.3121708111277153	0.023391615025617568	0.21800477886086453
3	PDControl	C	Cingulate Cortex	FEZF2	fezf2	ENSG00000012174	MBTPS2	0.2610447054642284	0.023495358908120427	0.21829161766033886
3	PDControl	C	Cingulate Cortex	FEZF2	fezf2	ENSG00000196636	SDHAF3	-0.41603831336140473	0.02353856592318048	0.21850216790099486
3	PDControl	C	Cingulate Cortex	FEZF2	fezf2	ENSG00000116285	ERRFI1	0.2908169592045948	0.02354108431757647	0.21851192254008778
3	PDControl	C	Cingulate Cortex	FEZF2	fezf2	ENSG00000130714	POMT1	-0.2230733487717922	0.02355841135906035	0.21853850199036085
3	PDControl	C	Cingulate Cortex	FEZF2	fezf2	ENSG00000157600	TMEM164	0.2457103240799272	0.023619104696311847	0.21874520083083615
3	PDControl	C	Cingulate Cortex	FEZF2	fezf2	ENSG00000151229	SLC2A13	0.18052437139956812	0.023641426485925772	0.21884303367248478
3	PDControl	C	Cingulate Cortex	FEZF2	fezf2	ENSG00000126733	DACH2	0.35243303186066566	0.023690651739012213	0.21917606503543083
3	PDControl	C	Cingulate Cortex	FEZF2	fezf2	ENSG00000122515	ZMIZ2	-0.2582513773835533	0.023714745994765685	0.21927635253621292
3	PDControl	C	Cingulate Cortex	FEZF2	fezf2	ENSG00000135457	TFCP2	-0.14915818984690699	0.023755323253441957	0.21939268427125916
3	PDControl	C	Cingulate Cortex	FEZF2	fezf2	ENSG00000132199	ENOSF1	-0.5436841292713961	0.02388543355662315	0.21983075897997112
3	PDControl	C	Cingulate Cortex	FEZF2	fezf2	ENSG00000115816	CEBPZ	0.23541586657248015	0.023902835035139795	0.21991923157043108
3	PDControl	C	Cingulate Cortex	FEZF2	fezf2	ENSG00000171451	DSEL	0.31784013528082955	0.023925730043973647	0.22005198436577034
3	PDControl	C	Cingulate Cortex	FEZF2	fezf2	ENSG00000285667	ENSG00000285667	-0.23129816732815112	0.023982998060669208	0.22032011946220026
3	PDControl	C	Cingulate Cortex	FEZF2	fezf2	ENSG00000198825	INPP5F	0.19159724469320327	0.024071017618798176	0.2208026326566974
3	PDControl	C	Cingulate Cortex	FEZF2	fezf2	ENSG00000163704	PRRT3	-0.3469958075892672	0.02409575460861771	0.22095394047927827
3	PDControl	C	Cingulate Cortex	FEZF2	fezf2	ENSG00000173821	RNF213	0.3301168682065061	0.02411252358467321	0.22103657130788656
3	PDControl	C	Cingulate Cortex	FEZF2	fezf2	ENSG00000002746	HECW1	0.16354929803597784	0.024190776216961127	0.22144339981975678
3	PDControl	C	Cingulate Cortex	FEZF2	fezf2	ENSG00000118257	NRP2	0.363321764571678	0.02431694218763168	0.22203171073940142
3	PDControl	C	Cingulate Cortex	FEZF2	fezf2	ENSG00000168952	STXBP6	0.4185136160843381	0.024353985477274822	0.22224728289034287
3	PDControl	C	Cingulate Cortex	FEZF2	fezf2	ENSG00000186166	CENATAC	-0.19015978461743988	0.024358594707811678	0.2222713321897723
3	PDControl	C	Cingulate Cortex	FEZF2	fezf2	ENSG00000129990	SYT5	-0.3125234817469269	0.024373691768954542	0.22232714005918394
3	PDControl	C	Cingulate Cortex	FEZF2	fezf2	ENSG00000244968	LIFR-AS1	-0.3306124979661731	0.024433433255919835	0.22254170459739794
3	PDControl	C	Cingulate Cortex	FEZF2	fezf2	ENSG00000131018	SYNE1	0.15637202064720768	0.024435959010395625	0.22254170459739794
3	PDControl	C	Cingulate Cortex	FEZF2	fezf2	ENSG00000121335	PRB2	0.25547438816737245	0.024460757776126826	0.22264852237904412
3	PDControl	C	Cingulate Cortex	FEZF2	fezf2	ENSG00000150394	CDH8	0.29629711940103753	0.02446752176291633	0.22268025564692354
3	PDControl	C	Cingulate Cortex	FEZF2	fezf2	ENSG00000172115	CYCS	0.4223404500851773	0.024502222592191255	0.22290577781626725
3	PDControl	C	Cingulate Cortex	FEZF2	fezf2	ENSG00000233757	ZNF892	0.23909245056607276	0.024508651928632965	0.22293455488507577
3	PDControl	C	Cingulate Cortex	FEZF2	fezf2	ENSG00000134207	SYT6	-0.49667359252252563	0.02454886344669494	0.22309588762790789
3	PDControl	C	Cingulate Cortex	FEZF2	fezf2	ENSG00000174574	AKIRIN1	0.1813227832500539	0.024573967284618407	0.22319546420614111
3	PDControl	C	Cingulate Cortex	FEZF2	fezf2	ENSG00000147180	ZNF711	-0.3203022907619024	0.02466192499708047	0.2235775281563746
3	PDControl	C	Cingulate Cortex	FEZF2	fezf2	ENSG00000065029	ZNF76	-0.24365861496032615	0.024710129667124273	0.22381013180768106
3	PDControl	C	Cingulate Cortex	FEZF2	fezf2	ENSG00000109320	NFKB1	0.22712132517641948	0.024745553368294947	0.22391969777346468
3	PDControl	C	Cingulate Cortex	FEZF2	fezf2	ENSG00000174132	FAM174A	-0.3253795663639303	0.024808601475697006	0.22397991248629068
3	PDControl	C	Cingulate Cortex	FEZF2	fezf2	ENSG00000137275	RIPK1	-0.2209674733705338	0.024823969853421286	0.22399778588658223
3	PDControl	C	Cingulate Cortex	FEZF2	fezf2	ENSG00000198938	COX3	0.7979058867610451	0.024833291953528423	0.22399778588658223
3	PDControl	C	Cingulate Cortex	FEZF2	fezf2	ENSG00000144331	ZNF385B	0.25206009389188466	0.024921851037910118	0.2242680412359257
3	PDControl	C	Cingulate Cortex	FEZF2	fezf2	ENSG00000124193	SRSF6	0.2801867858023783	0.024933666479781444	0.2243063436317981
3	PDControl	C	Cingulate Cortex	FEZF2	fezf2	ENSG00000185495	ENSG00000185495	-0.24926448366216114	0.02493676421748622	0.2243063436317981
3	PDControl	C	Cingulate Cortex	FEZF2	fezf2	ENSG00000166171	DPCD	-0.23661325381356235	0.024949305072318906	0.2243231374839823
3	PDControl	C	Cingulate Cortex	FEZF2	fezf2	ENSG00000186416	NKRF	0.31357022598557016	0.024964228944977896	0.22439450900857186
3	PDControl	C	Cingulate Cortex	FEZF2	fezf2	ENSG00000243335	KCTD7	0.3352767582782561	0.02497376058442817	0.22439450900857186
3	PDControl	C	Cingulate Cortex	FEZF2	fezf2	ENSG00000146278	PNRC1	0.33757165479827567	0.024983844867843493	0.22439450900857186
3	PDControl	C	Cingulate Cortex	FEZF2	fezf2	ENSG00000184949	FAM227A	0.2210234113845786	0.02499100212564153	0.2244136933717066
3	PDControl	C	Cingulate Cortex	FEZF2	fezf2	ENSG00000077092	RARB	0.3358388589394554	0.025001985636814505	0.22444656043612057
3	PDControl	C	Cingulate Cortex	FEZF2	fezf2	ENSG00000145685	LHFPL2	0.3200507661944503	0.02508207984338611	0.2247861007753085
3	PDControl	C	Cingulate Cortex	FEZF2	fezf2	ENSG00000185880	TRIM69	0.27268990276142535	0.0251227772662737	0.22492746965190266
3	PDControl	C	Cingulate Cortex	FEZF2	fezf2	ENSG00000169905	TOR1AIP2	0.19700454788845612	0.025177075404439347	0.22523075236385465
3	PDControl	C	Cingulate Cortex	FEZF2	fezf2	ENSG00000084234	APLP2	0.22850369329445552	0.0252304018072245	0.22545740953465226
3	PDControl	C	Cingulate Cortex	FEZF2	fezf2	ENSG00000131016	AKAP12	0.21086073320401244	0.02532554989195977	0.22586881526982736
3	PDControl	C	Cingulate Cortex	FEZF2	fezf2	ENSG00000183741	CBX6	0.22911410486899886	0.02541355223040798	0.22609552756317494
3	PDControl	C	Cingulate Cortex	FEZF2	fezf2	ENSG00000198440	ZNF583	-0.23573500932574554	0.025415923844704317	0.22609552756317494
3	PDControl	C	Cingulate Cortex	FEZF2	fezf2	ENSG00000243024	ENSG00000243024	0.31737233359638095	0.025557445831201463	0.2267907904944288
3	PDControl	C	Cingulate Cortex	FEZF2	fezf2	ENSG00000115944	COX7A2L	-0.23537822116554796	0.025558366483248135	0.2267907904944288
3	PDControl	C	Cingulate Cortex	FEZF2	fezf2	ENSG00000239883	ENSG00000239883	-0.20146222281719606	0.02556025474211261	0.2267907904944288
3	PDControl	C	Cingulate Cortex	FEZF2	fezf2	ENSG00000129646	QRICH2	0.2979494691427913	0.025579755652058032	0.2267959715787105
3	PDControl	C	Cingulate Cortex	FEZF2	fezf2	ENSG00000075413	MARK3	0.13545755948634497	0.025638449701194922	0.2270396961991851
3	PDControl	C	Cingulate Cortex	FEZF2	fezf2	ENSG00000241170	ENSG00000241170	0.4401987147743407	0.025739855973999946	0.22759877993044253
3	PDControl	C	Cingulate Cortex	FEZF2	fezf2	ENSG00000119616	FCF1	-0.23223202361423612	0.025780320888711225	0.2277050090421724
3	PDControl	C	Cingulate Cortex	FEZF2	fezf2	ENSG00000075415	SLC25A3	0.2536250944309959	0.02578773287805389	0.2277050090421724
3	PDControl	C	Cingulate Cortex	FEZF2	fezf2	ENSG00000254186	ENSG00000254186	0.3654954603127871	0.025800481532983106	0.22771497162194904
3	PDControl	C	Cingulate Cortex	FEZF2	fezf2	ENSG00000115866	DARS1	0.19096043253056383	0.02588114032892326	0.22808255509767408
3	PDControl	C	Cingulate Cortex	FEZF2	fezf2	ENSG00000258399	ENSG00000258399	-0.3129458826707654	0.025889571478246484	0.22810302122309778
3	PDControl	C	Cingulate Cortex	FEZF2	fezf2	ENSG00000137492	THAP12	-0.3048419346754603	0.025937262016110983	0.22830860709450349
3	PDControl	C	Cingulate Cortex	FEZF2	fezf2	ENSG00000176208	ATAD5	-0.2711216816000461	0.026081108261606027	0.22903843200305687
3	PDControl	C	Cingulate Cortex	FEZF2	fezf2	ENSG00000008513	ST3GAL1	-0.23755040839097674	0.026114784751060178	0.2292022918520671
3	PDControl	C	Cingulate Cortex	FEZF2	fezf2	ENSG00000197959	DNM3	0.17323923413415088	0.026284622515476575	0.22983608582580953
3	PDControl	C	Cingulate Cortex	FEZF2	fezf2	ENSG00000138050	THUMPD2	0.19719291249040438	0.026300854769178414	0.22985607381500256
3	PDControl	C	Cingulate Cortex	FEZF2	fezf2	ENSG00000272710	ENSG00000272710	-0.7897002747784789	0.026301827476321815	0.22985607381500256
3	PDControl	C	Cingulate Cortex	FEZF2	fezf2	ENSG00000187391	MAGI2	0.20833209900469107	0.02635199567869971	0.23003730341389114
3	PDControl	C	Cingulate Cortex	FEZF2	fezf2	ENSG00000145808	ADAMTS19	0.23720238801836047	0.026358773315065677	0.23005793411508527
3	PDControl	C	Cingulate Cortex	FEZF2	fezf2	ENSG00000166848	TERF2IP	-0.2239208357535416	0.026372915514731955	0.23007511272646902
3	PDControl	C	Cingulate Cortex	FEZF2	fezf2	ENSG00000286854	ENSG00000286854	0.4898263915835255	0.026406130389888195	0.23012822852808912
3	PDControl	C	Cingulate Cortex	FEZF2	fezf2	ENSG00000290046	ENSG00000290046	0.309543666610252	0.026469708838547636	0.23043953093115535
3	PDControl	C	Cingulate Cortex	FEZF2	fezf2	ENSG00000087460	GNAS	0.2755961307898911	0.026652236655908844	0.23108279140986127
3	PDControl	C	Cingulate Cortex	FEZF2	fezf2	ENSG00000174799	CEP135	0.28372095103903394	0.026722990242741957	0.2313056407506722
3	PDControl	C	Cingulate Cortex	FEZF2	fezf2	ENSG00000276128	GXYLT1P5	-0.38521098816630683	0.026733430935440956	0.23136911178403166
3	PDControl	C	Cingulate Cortex	FEZF2	fezf2	ENSG00000285635	ENSG00000285635	0.3636125018535217	0.02677798602509114	0.2315288235619589
3	PDControl	C	Cingulate Cortex	FEZF2	fezf2	ENSG00000196663	TECPR2	-0.16612114863709326	0.026783614409143168	0.2315288235619589
3	PDControl	C	Cingulate Cortex	FEZF2	fezf2	ENSG00000180190	TDRP	-0.21378517142751718	0.02680522039501229	0.23161346858840268
3	PDControl	C	Cingulate Cortex	FEZF2	fezf2	ENSG00000260269	ENSG00000260269	-0.3055716298879805	0.02681075840356165	0.23163443614357157
3	PDControl	C	Cingulate Cortex	FEZF2	fezf2	ENSG00000105607	GCDH	0.32867188621725374	0.026907643573520667	0.232012831733592
3	PDControl	C	Cingulate Cortex	FEZF2	fezf2	ENSG00000115145	STAM2	0.1743025751627698	0.026907674913396202	0.232012831733592
3	PDControl	C	Cingulate Cortex	FEZF2	fezf2	ENSG00000230323	ENSG00000230323	0.3457368196983168	0.02698477506248368	0.23231558733324706
3	PDControl	C	Cingulate Cortex	FEZF2	fezf2	ENSG00000225921	NOL7	0.2409495122379659	0.02699171508929892	0.23233098778945355
3	PDControl	C	Cingulate Cortex	FEZF2	fezf2	ENSG00000169604	ANTXR1	-0.25543097771554546	0.02704546727690818	0.23254229082377106
3	PDControl	C	Cingulate Cortex	FEZF2	fezf2	ENSG00000183291	SELENOF	-0.21716989584869761	0.027088160099522755	0.23278838728029783
3	PDControl	C	Cingulate Cortex	FEZF2	fezf2	ENSG00000117543	DPH5	0.2690362491012013	0.027117325136652846	0.23290459888220613
3	PDControl	C	Cingulate Cortex	FEZF2	fezf2	ENSG00000164828	SUN1	-0.1658291480923042	0.027139625619607966	0.23304683979291135
3	PDControl	C	Cingulate Cortex	FEZF2	fezf2	ENSG00000155099	PIP4P2	0.27567014138142554	0.02714214206863967	0.23304683979291135
3	PDControl	C	Cingulate Cortex	FEZF2	fezf2	ENSG00000275023	MLLT6	0.2020590375114617	0.027147912497645556	0.2330597573418436
3	PDControl	C	Cingulate Cortex	FEZF2	fezf2	ENSG00000172809	RPL38	-0.4579430741056565	0.02724805395935013	0.23355586864759875
3	PDControl	C	Cingulate Cortex	FEZF2	fezf2	ENSG00000183117	CSMD1	0.2124710042598732	0.027265742170491974	0.23362678715977456
3	PDControl	C	Cingulate Cortex	FEZF2	fezf2	ENSG00000270800	RPS10-NUDT3	0.3385986190419672	0.0272751532840185	0.23368053099855773
3	PDControl	C	Cingulate Cortex	FEZF2	fezf2	ENSG00000023516	AKAP11	0.23087947336351	0.027443540706742337	0.23434111335266392
3	PDControl	C	Cingulate Cortex	FEZF2	fezf2	ENSG00000077943	ITGA8	0.3792519798427261	0.02757815582602103	0.23479906755402397
3	PDControl	C	Cingulate Cortex	FEZF2	fezf2	ENSG00000117528	ABCD3	-0.2432680933762006	0.027621487945475497	0.23489951105651324
3	PDControl	C	Cingulate Cortex	FEZF2	fezf2	ENSG00000173482	PTPRM	0.22964521407976335	0.0276384868808546	0.23498158534373584
3	PDControl	C	Cingulate Cortex	FEZF2	fezf2	ENSG00000287092	ENSG00000287092	0.5010218153252763	0.027655749638141262	0.23502197499194116
3	PDControl	C	Cingulate Cortex	FEZF2	fezf2	ENSG00000101190	TCFL5	-0.2496884414740066	0.027657077940693844	0.23502197499194116
3	PDControl	C	Cingulate Cortex	FEZF2	fezf2	ENSG00000169371	SNUPN	-0.21123411761075594	0.027657256097042428	0.23502197499194116
3	PDControl	C	Cingulate Cortex	FEZF2	fezf2	ENSG00000224812	TMEM72-AS1	-0.24638676929697212	0.02768257443680217	0.23513565104970488
3	PDControl	C	Cingulate Cortex	FEZF2	fezf2	ENSG00000118322	ATP10B	0.5428193921069715	0.027692804882916165	0.23513565104970488
3	PDControl	C	Cingulate Cortex	FEZF2	fezf2	ENSG00000046651	OFD1	0.23178427674080826	0.027723064446140516	0.23521925751958198
3	PDControl	C	Cingulate Cortex	FEZF2	fezf2	ENSG00000180182	MED14	-0.224656350558174	0.02782467572401945	0.235555781892647
3	PDControl	C	Cingulate Cortex	FEZF2	fezf2	ENSG00000258342	ENSG00000258342	0.48725256715985	0.027888750855780877	0.23573633600178787
3	PDControl	C	Cingulate Cortex	FEZF2	fezf2	ENSG00000188554	NBR1	0.18833527412552975	0.027934552639206914	0.23590871861873283
3	PDControl	C	Cingulate Cortex	FEZF2	fezf2	ENSG00000135454	B4GALNT1	-0.2570800537861677	0.02793458134056424	0.23590871861873283
3	PDControl	C	Cingulate Cortex	FEZF2	fezf2	ENSG00000130988	RGN	-0.4740538841106434	0.027953573300501532	0.23597614789534957
3	PDControl	C	Cingulate Cortex	FEZF2	fezf2	ENSG00000172031	EPHX4	0.29814960295656245	0.027973961588916827	0.23604119974961865
3	PDControl	C	Cingulate Cortex	FEZF2	fezf2	ENSG00000100578	KIAA0586	0.18644200133852085	0.02800255065614223	0.23614860557013465
3	PDControl	C	Cingulate Cortex	FEZF2	fezf2	ENSG00000223745	ENSG00000223745	0.24235876218023567	0.028068539951274996	0.2365041738467031
3	PDControl	C	Cingulate Cortex	FEZF2	fezf2	ENSG00000099968	BCL2L13	0.1428807360084594	0.028073344138447844	0.23650784363565047
3	PDControl	C	Cingulate Cortex	FEZF2	fezf2	ENSG00000109920	FNBP4	-0.13941371047396878	0.028092675107656936	0.23658861232268685
3	PDControl	C	Cingulate Cortex	FEZF2	fezf2	ENSG00000159352	PSMD4	0.23647281175724544	0.028131671430536524	0.23678152728376123
3	PDControl	C	Cingulate Cortex	FEZF2	fezf2	ENSG00000144635	DYNC1LI1	0.17861525211525286	0.02816084817872433	0.23687980846116938
3	PDControl	C	Cingulate Cortex	FEZF2	fezf2	ENSG00000263307	ENSG00000263307	0.26110007707832317	0.028254915287266747	0.2373760430907624
3	PDControl	C	Cingulate Cortex	FEZF2	fezf2	ENSG00000134146	DPH6	-0.364602583058681	0.02836034997714183	0.23768514633831658
3	PDControl	C	Cingulate Cortex	FEZF2	fezf2	ENSG00000123091	RNF11	0.19700427913308616	0.02850548077391524	0.23827519456767224
3	PDControl	C	Cingulate Cortex	FEZF2	fezf2	ENSG00000185379	RAD51D	-0.26534505627749994	0.028520804569057732	0.23835309493199655
3	PDControl	C	Cingulate Cortex	FEZF2	fezf2	ENSG00000152556	PFKM	0.23910782345719372	0.02852753025939083	0.23836176307362503
3	PDControl	C	Cingulate Cortex	FEZF2	fezf2	ENSG00000169299	PGM2	-0.2555856524536013	0.028562441262069888	0.23849286068393316
3	PDControl	C	Cingulate Cortex	FEZF2	fezf2	ENSG00000159079	CFAP298	-0.24828638847469797	0.02865249727214815	0.23873719711921584
3	PDControl	C	Cingulate Cortex	FEZF2	fezf2	ENSG00000131242	RAB11FIP4	-0.19301762736553396	0.02869019491528047	0.23888025564910725
3	PDControl	C	Cingulate Cortex	FEZF2	fezf2	ENSG00000112655	PTK7	-0.18087676737971137	0.028726314438764073	0.23893662858833456
3	PDControl	C	Cingulate Cortex	FEZF2	fezf2	ENSG00000115977	AAK1	0.15512139620455834	0.028769485199982806	0.2390286534708688
3	PDControl	C	Cingulate Cortex	FEZF2	fezf2	ENSG00000171033	PKIA	0.2504721354555919	0.028772001404660894	0.2390362207982917
3	PDControl	C	Cingulate Cortex	FEZF2	fezf2	ENSG00000257522	LOC102724934	0.38661669516482444	0.028785593653063324	0.23910911949639407
3	PDControl	C	Cingulate Cortex	FEZF2	fezf2	ENSG00000135905	DOCK10	0.5535021756726417	0.028841720892148877	0.23928644567689852
3	PDControl	C	Cingulate Cortex	FEZF2	fezf2	ENSG00000164180	TMEM161B	-0.20396417269639944	0.028878671901224177	0.2394548005085913
3	PDControl	C	Cingulate Cortex	FEZF2	fezf2	ENSG00000122335	SERAC1	0.25633444243944226	0.02892496455169219	0.23966514173200937
3	PDControl	C	Cingulate Cortex	FEZF2	fezf2	ENSG00000177511	ST8SIA3	0.21802702471593616	0.028949831798772918	0.23971111142688764
3	PDControl	C	Cingulate Cortex	FEZF2	fezf2	ENSG00000108384	RAD51C	0.1886985450735077	0.029028880297107942	0.2399294104049713
3	PDControl	C	Cingulate Cortex	FEZF2	fezf2	ENSG00000091137	SLC26A4	0.3508406802398505	0.0290359742475127	0.2399294104049713
3	PDControl	C	Cingulate Cortex	FEZF2	fezf2	ENSG00000071575	TRIB2	0.3757987769392388	0.029110354000957364	0.2401179192774785
3	PDControl	C	Cingulate Cortex	FEZF2	fezf2	ENSG00000164142	FHIP1A	-0.2958234658732497	0.029221070871292356	0.24047263291776239
3	PDControl	C	Cingulate Cortex	FEZF2	fezf2	ENSG00000155858	LSM11	0.29249253064238134	0.029270526420697458	0.24063133872542142
3	PDControl	C	Cingulate Cortex	FEZF2	fezf2	ENSG00000172292	CERS6	0.1873978149601676	0.029397851541887725	0.24111452601792294
3	PDControl	C	Cingulate Cortex	FEZF2	fezf2	ENSG00000274253	LOC283683	-0.24599238887385688	0.02955596988841473	0.24171336037969063
3	PDControl	C	Cingulate Cortex	FEZF2	fezf2	ENSG00000198707	CEP290	0.2596136055285383	0.029634960112534532	0.24193976236187242
3	PDControl	C	Cingulate Cortex	FEZF2	fezf2	ENSG00000182253	SYNM	0.23105059462528832	0.029653877792305307	0.2419555078708739
3	PDControl	C	Cingulate Cortex	FEZF2	fezf2	ENSG00000072042	RDH11	-0.24853235314410238	0.02966263252063659	0.2419555078708739
3	PDControl	C	Cingulate Cortex	FEZF2	fezf2	ENSG00000120519	SLC10A7	-0.27457281754139373	0.02966330422806485	0.2419555078708739
3	PDControl	C	Cingulate Cortex	FEZF2	fezf2	ENSG00000182963	GJC1	0.3904255417410134	0.02967916469444369	0.2419822159226368
3	PDControl	C	Cingulate Cortex	FEZF2	fezf2	ENSG00000167065	DUSP18	0.3187596373679553	0.02968684772144517	0.2420017154618864
3	PDControl	C	Cingulate Cortex	FEZF2	fezf2	ENSG00000176953	NFATC2IP	-0.2151306379180591	0.029716212762196263	0.24205894738373065
3	PDControl	C	Cingulate Cortex	FEZF2	fezf2	ENSG00000102445	RUBCNL	0.29609416974377245	0.029778752237853784	0.24236948258747343
3	PDControl	C	Cingulate Cortex	FEZF2	fezf2	ENSG00000159082	SYNJ1	0.15738004481568613	0.02982966225156307	0.24243934890547944
3	PDControl	C	Cingulate Cortex	FEZF2	fezf2	ENSG00000067064	IDI1	0.293841457637003	0.029844536183223656	0.24245233776937677
3	PDControl	C	Cingulate Cortex	FEZF2	fezf2	ENSG00000185864	NPIPB4	-0.27002654710691143	0.029931434449248496	0.24270718328972932
3	PDControl	C	Cingulate Cortex	FEZF2	fezf2	ENSG00000184470	TXNRD2	-0.28888604593003064	0.029995113689384262	0.24306751130841786
3	PDControl	C	Cingulate Cortex	FEZF2	fezf2	ENSG00000205838	TTC23L	-0.34282148694521863	0.030058358480211655	0.24328871960812753
3	PDControl	C	Cingulate Cortex	FEZF2	fezf2	ENSG00000172530	BANP	0.2754975263869053	0.03009348639810748	0.24343606736237491
3	PDControl	C	Cingulate Cortex	FEZF2	fezf2	ENSG00000177694	NAALADL2	-0.2549343598769811	0.030097817684099262	0.24343606736237491
3	PDControl	C	Cingulate Cortex	FEZF2	fezf2	ENSG00000122966	CIT	0.21574705929579707	0.030185661636740455	0.24377578181930193
3	PDControl	C	Cingulate Cortex	FEZF2	fezf2	ENSG00000060237	WNK1	0.15673705783255354	0.030279578909885224	0.24416783213811635
3	PDControl	C	Cingulate Cortex	FEZF2	fezf2	ENSG00000070540	WIPI1	0.32642603459110076	0.030301265442674398	0.2442201283507786
3	PDControl	C	Cingulate Cortex	FEZF2	fezf2	ENSG00000069869	NEDD4	-0.38210043450613806	0.030389502832060333	0.24448375795253963
3	PDControl	C	Cingulate Cortex	FEZF2	fezf2	ENSG00000168297	PXK	0.17009386888091527	0.030504852469518624	0.24484082104935695
3	PDControl	C	Cingulate Cortex	FEZF2	fezf2	ENSG00000152578	GRIA4	0.2643840733743854	0.03054507163529829	0.2449628812050424
3	PDControl	C	Cingulate Cortex	FEZF2	fezf2	ENSG00000070081	NUCB2	0.197849707661093	0.030561663916486365	0.2449959351111642
3	PDControl	C	Cingulate Cortex	FEZF2	fezf2	ENSG00000013375	PGM3	-0.24445840533621865	0.030562651464064113	0.2449959351111642
3	PDControl	C	Cingulate Cortex	FEZF2	fezf2	ENSG00000287149	ENSG00000287149	-0.7026470548283514	0.030594807719261582	0.24512491800843406
3	PDControl	C	Cingulate Cortex	FEZF2	fezf2	ENSG00000100036	SLC35E4	0.24648084926401737	0.03071969572469022	0.2456107552450062
3	PDControl	C	Cingulate Cortex	FEZF2	fezf2	ENSG00000114805	PLCH1	0.3321112478780366	0.0307325200545343	0.24567371274132313
3	PDControl	C	Cingulate Cortex	FEZF2	fezf2	ENSG00000134532	SOX5	0.3262480689082974	0.030785023774053955	0.24597457015496452
3	PDControl	C	Cingulate Cortex	FEZF2	fezf2	ENSG00000005156	LIG3	-0.2324081876745141	0.03080906239987605	0.24607420588078235
3	PDControl	C	Cingulate Cortex	FEZF2	fezf2	ENSG00000130066	SAT1	0.3189897183782069	0.030825037331121425	0.2460911982772775
3	PDControl	C	Cingulate Cortex	FEZF2	fezf2	ENSG00000143376	SNX27	0.1660895744526325	0.03086128002379198	0.24624030272453282
3	PDControl	C	Cingulate Cortex	FEZF2	fezf2	ENSG00000164076	CAMKV	-0.3584214459800603	0.03086869909887732	0.24628630116425562
3	PDControl	C	Cingulate Cortex	FEZF2	fezf2	ENSG00000123094	RASSF8	0.3153575012614871	0.03092785459291493	0.24635007946621826
3	PDControl	C	Cingulate Cortex	FEZF2	fezf2	ENSG00000163755	HPS3	-0.24276428811301454	0.03101362724729053	0.2465810422448531
3	PDControl	C	Cingulate Cortex	FEZF2	fezf2	ENSG00000287172	ENSG00000287172	0.43838498248457913	0.031013880123154963	0.2465810422448531
3	PDControl	C	Cingulate Cortex	FEZF2	fezf2	ENSG00000084070	SMAP2	0.1802813396257097	0.031015508280430943	0.2465810422448531
3	PDControl	C	Cingulate Cortex	FEZF2	fezf2	ENSG00000183662	TAFA1	0.5124451671140626	0.031285653350540316	0.2476621487388325
3	PDControl	C	Cingulate Cortex	FEZF2	fezf2	ENSG00000130511	SSBP4	-0.2751557311957642	0.03137934956003907	0.24808270067449434
3	PDControl	C	Cingulate Cortex	FEZF2	fezf2	ENSG00000163961	RNF168	0.17047394590830756	0.031528548648140316	0.24867634986524287
3	PDControl	C	Cingulate Cortex	FEZF2	fezf2	ENSG00000118960	HS1BP3	-0.24497453153253534	0.03155356035971527	0.24871577565086805
3	PDControl	C	Cingulate Cortex	FEZF2	fezf2	ENSG00000112659	CUL9	-0.2119380391614385	0.03157792524729001	0.2488248930829406
3	PDControl	C	Cingulate Cortex	FEZF2	fezf2	ENSG00000181513	ACBD4	-0.2905452044060062	0.03161275055152312	0.2489543816242151
3	PDControl	C	Cingulate Cortex	FEZF2	fezf2	ENSG00000142149	HUNK	0.3073974018283545	0.031616151197807384	0.2489548274682707
3	PDControl	C	Cingulate Cortex	FEZF2	fezf2	ENSG00000188283	ZNF383	0.20565749713952997	0.031798148366962355	0.24953016238530934
3	PDControl	C	Cingulate Cortex	FEZF2	fezf2	ENSG00000100058	ENSG00000100058	-0.28146604573985723	0.03182025890519675	0.2495721370464217
3	PDControl	C	Cingulate Cortex	FEZF2	fezf2	ENSG00000124767	GLO1	0.2029738863984436	0.03193475747181054	0.2501539201265378
3	PDControl	C	Cingulate Cortex	FEZF2	fezf2	ENSG00000232044	ENSG00000232044	0.2829162060858499	0.031957583975722605	0.2501616353538309
3	PDControl	C	Cingulate Cortex	FEZF2	fezf2	ENSG00000160710	ADAR	0.1364720166851887	0.032021830579570684	0.25040126380679467
3	PDControl	C	Cingulate Cortex	FEZF2	fezf2	ENSG00000140400	MAN2C1	-0.30161360715752483	0.03204427098165998	0.25047812011138676
3	PDControl	C	Cingulate Cortex	FEZF2	fezf2	ENSG00000076826	CAMSAP3	-0.2628128853229983	0.03211252900275624	0.25070233881425075
3	PDControl	C	Cingulate Cortex	FEZF2	fezf2	ENSG00000105642	KCNN1	-0.2585427426306275	0.032127578283123695	0.25072780378770915
3	PDControl	C	Cingulate Cortex	FEZF2	fezf2	ENSG00000272568	CPVL-AS2	0.40237095929924305	0.03213110508692021	0.25074218511095303
3	PDControl	C	Cingulate Cortex	FEZF2	fezf2	ENSG00000151148	UBE3B	-0.20576212254405934	0.03214480891297216	0.25082283424677654
3	PDControl	C	Cingulate Cortex	FEZF2	fezf2	ENSG00000138604	GLCE	-0.2435724829768917	0.032224732385029285	0.25106499737716054
3	PDControl	C	Cingulate Cortex	FEZF2	fezf2	ENSG00000163288	GABRB1	0.21325513351395387	0.0322261403996897	0.25106499737716054
3	PDControl	C	Cingulate Cortex	FEZF2	fezf2	ENSG00000250410	ENSG00000250410	0.20517220061236774	0.03228557844464443	0.25126920114911744
3	PDControl	C	Cingulate Cortex	FEZF2	fezf2	ENSG00000113643	RARS1	-0.20569738894481837	0.032308600794921316	0.2513500765640739
3	PDControl	C	Cingulate Cortex	FEZF2	fezf2	ENSG00000068366	ACSL4	0.19230618636642305	0.03232077375270518	0.251405271848022
3	PDControl	C	Cingulate Cortex	FEZF2	fezf2	ENSG00000129824	RPS4Y1	-0.7949729748239556	0.03233310207237713	0.25140974962238705
3	PDControl	C	Cingulate Cortex	FEZF2	fezf2	ENSG00000116128	BCL9	0.24379765384967023	0.032370076492392	0.2515620052922073
3	PDControl	C	Cingulate Cortex	FEZF2	fezf2	ENSG00000136141	LRCH1	0.15569094839355824	0.032401093875565695	0.25161677975626445
3	PDControl	C	Cingulate Cortex	FEZF2	fezf2	ENSG00000121064	SCPEP1	-0.26931377619839303	0.03252421011122759	0.2521700293599097
3	PDControl	C	Cingulate Cortex	FEZF2	fezf2	ENSG00000138642	HERC6	-0.33035900517935746	0.032568365021973134	0.25234254618029295
3	PDControl	C	Cingulate Cortex	FEZF2	fezf2	ENSG00000287097	ENSG00000287097	-0.37437119604058156	0.03259541191392966	0.25246014653165605
3	PDControl	C	Cingulate Cortex	FEZF2	fezf2	ENSG00000189043	NDUFA4	0.2707268396291358	0.03262582518480585	0.2525570614843902
3	PDControl	C	Cingulate Cortex	FEZF2	fezf2	ENSG00000113845	TIMMDC1	0.25880345247536596	0.032776913855651416	0.25313769302230443
3	PDControl	C	Cingulate Cortex	FEZF2	fezf2	ENSG00000182463	TSHZ2	0.36479025435521173	0.032797940257125034	0.25321213909492024
3	PDControl	C	Cingulate Cortex	FEZF2	fezf2	ENSG00000141252	VPS53	0.1375213151531769	0.03288139294823443	0.25351465425783787
3	PDControl	C	Cingulate Cortex	FEZF2	fezf2	ENSG00000101966	XIAP	0.16936209009177006	0.03288531878239791	0.25353179413375115
3	PDControl	C	Cingulate Cortex	FEZF2	fezf2	ENSG00000171160	MORN4	-0.21290186145067658	0.03290214620171014	0.25360900029526484
3	PDControl	C	Cingulate Cortex	FEZF2	fezf2	ENSG00000044459	CNTLN	-0.2340087392974608	0.03290851374138688	0.2536318211876288
3	PDControl	C	Cingulate Cortex	FEZF2	fezf2	ENSG00000151414	NEK7	-0.3056781559674633	0.03297265749721195	0.25382400155347806
3	PDControl	C	Cingulate Cortex	FEZF2	fezf2	ENSG00000273018	FAM106A	-0.5619098154867506	0.033001538630365645	0.25391505241671625
3	PDControl	C	Cingulate Cortex	FEZF2	fezf2	ENSG00000250891	ENSG00000250891	0.480592213303368	0.033009022549005174	0.2539595107959554
3	PDControl	C	Cingulate Cortex	FEZF2	fezf2	ENSG00000152492	CCDC50	0.21594789386053392	0.0330206614655347	0.2539703181419903
3	PDControl	C	Cingulate Cortex	FEZF2	fezf2	ENSG00000185630	PBX1	0.21142440922847605	0.033053183013997636	0.2541154378514575
3	PDControl	C	Cingulate Cortex	FEZF2	fezf2	ENSG00000287249	ENSG00000287249	-0.2443455415009934	0.03315519703054115	0.25457111498878016
3	PDControl	C	Cingulate Cortex	FEZF2	fezf2	ENSG00000162923	WDR26	0.16936671211941778	0.033245772795885746	0.2549545024088479
3	PDControl	C	Cingulate Cortex	FEZF2	fezf2	ENSG00000102043	MTMR8	-0.3079290991774748	0.03328748462792181	0.2550551191771894
3	PDControl	C	Cingulate Cortex	FEZF2	fezf2	ENSG00000076513	ANKRD13A	-0.21985804807446208	0.03331057419737823	0.2551719887389325
3	PDControl	C	Cingulate Cortex	FEZF2	fezf2	ENSG00000162909	CAPN2	-0.24492060005754457	0.03331981212406861	0.25520336554594625
3	PDControl	C	Cingulate Cortex	FEZF2	fezf2	ENSG00000042317	SPATA7	-0.21686891408007192	0.033439542203741054	0.25567323798017993
3	PDControl	C	Cingulate Cortex	FEZF2	fezf2	ENSG00000138385	SSB	0.18896585294578028	0.033478491747116285	0.2557819359078336
3	PDControl	C	Cingulate Cortex	FEZF2	fezf2	ENSG00000123384	LRP1	0.17751848722231678	0.033511362971409546	0.25587638632629056
3	PDControl	C	Cingulate Cortex	FEZF2	fezf2	ENSG00000185736	ADARB2	0.5747686785054515	0.03353278622699581	0.255965559585181
3	PDControl	C	Cingulate Cortex	FEZF2	fezf2	ENSG00000167978	SRRM2	0.2503715225137242	0.03359983311385279	0.25615363128926183
3	PDControl	C	Cingulate Cortex	FEZF2	fezf2	ENSG00000096063	SRPK1	0.18745005288352878	0.033601452413839564	0.25615363128926183
3	PDControl	C	Cingulate Cortex	FEZF2	fezf2	ENSG00000238083	LRRC37A2	-0.3402437964960283	0.033668720930498205	0.2563477464881791
3	PDControl	C	Cingulate Cortex	FEZF2	fezf2	ENSG00000255292	ENSG00000255292	-0.2672041819939057	0.03371196200520578	0.256504807745164
3	PDControl	C	Cingulate Cortex	FEZF2	fezf2	ENSG00000147650	LRP12	-0.19760662423867892	0.033760047884841375	0.2566329387015194
3	PDControl	C	Cingulate Cortex	FEZF2	fezf2	ENSG00000165416	SUGT1	0.20641484497123397	0.03376755742796929	0.2566418499266639
3	PDControl	C	Cingulate Cortex	FEZF2	fezf2	ENSG00000254995	STX16-NPEPL1	-0.26989348012754366	0.033787954617187754	0.25667467809539873
3	PDControl	C	Cingulate Cortex	FEZF2	fezf2	ENSG00000177752	YIPF7	0.35721309165576853	0.03398322449950578	0.2574112128938248
3	PDControl	C	Cingulate Cortex	FEZF2	fezf2	ENSG00000150054	MPP7	0.3229969215318196	0.033985311776614215	0.25741195695330277
3	PDControl	C	Cingulate Cortex	FEZF2	fezf2	ENSG00000179119	SPTY2D1	-0.31200418196899404	0.0340248689817221	0.25751704707129125
3	PDControl	C	Cingulate Cortex	FEZF2	fezf2	ENSG00000136280	CCM2	-0.16432679807033157	0.03409351404204904	0.25774835101756244
3	PDControl	C	Cingulate Cortex	FEZF2	fezf2	ENSG00000147724	FAM135B	0.21923306561542866	0.03411648901208122	0.25785730595064577
3	PDControl	C	Cingulate Cortex	FEZF2	fezf2	ENSG00000160310	PRMT2	0.18205285979137376	0.03411831683087862	0.25785730595064577
3	PDControl	C	Cingulate Cortex	FEZF2	fezf2	ENSG00000255302	EID1	0.30903812392733254	0.03417046974566156	0.2580546702178079
3	PDControl	C	Cingulate Cortex	FEZF2	fezf2	ENSG00000248587	ENSG00000248587	0.3852728705268893	0.03417294761958335	0.2580546702178079
3	PDControl	C	Cingulate Cortex	FEZF2	fezf2	ENSG00000205707	ETFRF1	0.22418364548238046	0.034173894270155054	0.2580546702178079
3	PDControl	C	Cingulate Cortex	FEZF2	fezf2	ENSG00000138448	ITGAV	0.2226441742678329	0.03421033855007249	0.25814500485531916
3	PDControl	C	Cingulate Cortex	FEZF2	fezf2	ENSG00000137154	RPS6	-0.3725757565296468	0.03440227368721079	0.25884716461959933
3	PDControl	C	Cingulate Cortex	FEZF2	fezf2	ENSG00000174226	SNX31	0.5818514136374988	0.03442803045043074	0.25892785032626536
3	PDControl	C	Cingulate Cortex	FEZF2	fezf2	ENSG00000144583	MARCHF4	0.20908155052091004	0.03456388121548857	0.2593553945260379
3	PDControl	C	Cingulate Cortex	FEZF2	fezf2	ENSG00000279092	ENSG00000279092	-0.2770608828723846	0.03460905708691926	0.2595112834243261
3	PDControl	C	Cingulate Cortex	FEZF2	fezf2	ENSG00000151150	ANK3	0.15404521368800417	0.03470763556749014	0.2598970729139733
3	PDControl	C	Cingulate Cortex	FEZF2	fezf2	ENSG00000022355	GABRA1	0.22430430823444691	0.03472019424235027	0.25992082636120684
3	PDControl	C	Cingulate Cortex	FEZF2	fezf2	ENSG00000284634	ENSG00000284634	-0.36541785446400654	0.03474590401067556	0.2600049008237248
3	PDControl	C	Cingulate Cortex	FEZF2	fezf2	ENSG00000157617	C2CD2	0.3652717313079652	0.03479222757206749	0.26021643180344534
3	PDControl	C	Cingulate Cortex	FEZF2	fezf2	ENSG00000145354	CISD2	-0.24200299139954273	0.03486716089223527	0.26058053109719276
3	PDControl	C	Cingulate Cortex	FEZF2	fezf2	ENSG00000130935	NOL11	-0.2409832320697025	0.03489043888637767	0.2606629151022179
3	PDControl	C	Cingulate Cortex	FEZF2	fezf2	ENSG00000254180	ENSG00000254180	0.23341715468732094	0.03503826953231918	0.26118892198449817
3	PDControl	C	Cingulate Cortex	FEZF2	fezf2	ENSG00000151657	KIN	0.19119493870320614	0.03508287394190945	0.2613400297969085
3	PDControl	C	Cingulate Cortex	FEZF2	fezf2	ENSG00000286021	ENSG00000286021	0.37390544154990124	0.03512701922263608	0.2614595844408318
3	PDControl	C	Cingulate Cortex	FEZF2	fezf2	ENSG00000180233	ZNRF2	0.19812689305403453	0.03514359961321717	0.2615176302868694
3	PDControl	C	Cingulate Cortex	FEZF2	fezf2	ENSG00000100678	SLC8A3	-0.25672533277741305	0.035155522280983655	0.26152809446176883
3	PDControl	C	Cingulate Cortex	FEZF2	fezf2	ENSG00000116489	CAPZA1	0.1658756586997514	0.03519424867599572	0.2616298171588035
3	PDControl	C	Cingulate Cortex	FEZF2	fezf2	ENSG00000188674	C2orf80	0.2531329651373735	0.0352069095965541	0.2616298171588035
3	PDControl	C	Cingulate Cortex	FEZF2	fezf2	ENSG00000154493	C10orf90	0.3364860807153871	0.035206961203758484	0.2616298171588035
3	PDControl	C	Cingulate Cortex	FEZF2	fezf2	ENSG00000107854	TNKS2	0.1872674414378226	0.035207169811242965	0.2616298171588035
3	PDControl	C	Cingulate Cortex	FEZF2	fezf2	ENSG00000226711	FAM66C	-0.2602630792684151	0.03521998004257151	0.2616298171588035
3	PDControl	C	Cingulate Cortex	FEZF2	fezf2	ENSG00000160299	PCNT	0.24584088999197462	0.03524028586475091	0.2617185290302888
3	PDControl	C	Cingulate Cortex	FEZF2	fezf2	ENSG00000135521	LTV1	0.28320774048630026	0.035262480075069214	0.2618317857055276
3	PDControl	C	Cingulate Cortex	FEZF2	fezf2	ENSG00000113615	SEC24A	0.1849725336793382	0.035338602987510105	0.26201281206181243
3	PDControl	C	Cingulate Cortex	FEZF2	fezf2	ENSG00000156521	TYSND1	-0.3050006556713809	0.03536281445815191	0.26214011046233837
3	PDControl	C	Cingulate Cortex	FEZF2	fezf2	ENSG00000131370	SH3BP5	-0.19402729784769246	0.03555369296257836	0.26284659425020696
3	PDControl	C	Cingulate Cortex	FEZF2	fezf2	ENSG00000115486	GGCX	-0.24592854369927064	0.03560954298201034	0.26296172850209676
3	PDControl	C	Cingulate Cortex	FEZF2	fezf2	ENSG00000287117	ENSG00000287117	-0.2486635000452484	0.03563419603321805	0.2630387000330178
3	PDControl	C	Cingulate Cortex	FEZF2	fezf2	ENSG00000119402	FBXW2	-0.2408520028450445	0.03567956684702398	0.2632170195554494
3	PDControl	C	Cingulate Cortex	FEZF2	fezf2	ENSG00000053254	FOXN3	0.18311641877882323	0.035687060377133976	0.263246215251591
3	PDControl	C	Cingulate Cortex	FEZF2	fezf2	ENSG00000136870	ZNF189	0.28643929755439324	0.03573291448680742	0.26340489513009013
3	PDControl	C	Cingulate Cortex	FEZF2	fezf2	ENSG00000126746	ZNF384	-0.3206503002064771	0.0357879982275761	0.2635468616694665
3	PDControl	C	Cingulate Cortex	FEZF2	fezf2	ENSG00000245832	MIR4300HG	-0.6476755160362431	0.035798160962022284	0.2635565257337969
3	PDControl	C	Cingulate Cortex	FEZF2	fezf2	ENSG00000167642	SPINT2	-0.2594408602364924	0.035833994375174975	0.26365086685238315
3	PDControl	C	Cingulate Cortex	FEZF2	fezf2	ENSG00000110237	ARHGEF17	0.20095141763856716	0.03584421603985736	0.26368355912074193
3	PDControl	C	Cingulate Cortex	FEZF2	fezf2	ENSG00000237975	FLG-AS1	-0.4398131620889538	0.03587278463440186	0.2637798542219006
3	PDControl	C	Cingulate Cortex	FEZF2	fezf2	ENSG00000059691	GATB	0.23108320569982244	0.03593616179678863	0.26399816512398083
3	PDControl	C	Cingulate Cortex	FEZF2	fezf2	ENSG00000114166	KAT2B	0.2783184739645721	0.03595994819026205	0.2640817009020502
3	PDControl	C	Cingulate Cortex	FEZF2	fezf2	ENSG00000099338	CATSPERG	-0.24992129590675116	0.0359794984149378	0.26418618288254087
3	PDControl	C	Cingulate Cortex	FEZF2	fezf2	ENSG00000198860	TSEN15	0.2083693521329888	0.036013625307604075	0.2643064244960424
3	PDControl	C	Cingulate Cortex	FEZF2	fezf2	ENSG00000162620	LRRIQ3	0.6315350522337164	0.036031612363925415	0.2643410529283677
3	PDControl	C	Cingulate Cortex	FEZF2	fezf2	ENSG00000168214	RBPJ	0.1377460948285245	0.0360318659743862	0.2643410529283677
3	PDControl	C	Cingulate Cortex	FEZF2	fezf2	ENSG00000165633	VSTM4	-0.26595137916219524	0.03605140307340538	0.26436935169940085
3	PDControl	C	Cingulate Cortex	FEZF2	fezf2	ENSG00000137714	FDX1	0.23028479164369386	0.036201198270108245	0.26488659965736727
3	PDControl	C	Cingulate Cortex	FEZF2	fezf2	ENSG00000157483	MYO1E	0.3880757733204194	0.03622955557549375	0.26498991390740984
3	PDControl	C	Cingulate Cortex	FEZF2	fezf2	ENSG00000286214	ENSG00000286214	0.2543300168445679	0.03628407709079445	0.2652005368720665
3	PDControl	C	Cingulate Cortex	FEZF2	fezf2	ENSG00000112096	ENSG00000112096	0.22876379367358357	0.03628863117117084	0.2652005368720665
3	PDControl	C	Cingulate Cortex	FEZF2	fezf2	ENSG00000143603	KCNN3	-0.3239319672412604	0.036361566348455776	0.2654590489178938
3	PDControl	C	Cingulate Cortex	FEZF2	fezf2	ENSG00000063244	U2AF2	0.26173968545021564	0.03640867345553258	0.26562151179193116
3	PDControl	C	Cingulate Cortex	FEZF2	fezf2	ENSG00000100994	PYGB	-0.1413314419984788	0.03647751572270187	0.2659173011526341
3	PDControl	C	Cingulate Cortex	FEZF2	fezf2	ENSG00000106397	PLOD3	0.2675932837665278	0.03652143733050319	0.2661141067738177
3	PDControl	C	Cingulate Cortex	FEZF2	fezf2	ENSG00000084764	MAPRE3	-0.16352788765745618	0.036669400296048205	0.26656921184169396
3	PDControl	C	Cingulate Cortex	FEZF2	fezf2	ENSG00000210049	ENSG00000210049	0.5443158202005463	0.03672604012657809	0.26669546160002167
3	PDControl	C	Cingulate Cortex	FEZF2	fezf2	ENSG00000138463	SLC49A4	-0.19723557181104923	0.036833047304441216	0.267081746293697
3	PDControl	C	Cingulate Cortex	FEZF2	fezf2	ENSG00000242082	SLC5A4-AS1	0.3416679970142278	0.03686126640982753	0.2671422328921869
3	PDControl	C	Cingulate Cortex	FEZF2	fezf2	ENSG00000159917	ZNF235	0.18070800507675244	0.036864661406978	0.2671422328921869
3	PDControl	C	Cingulate Cortex	FEZF2	fezf2	ENSG00000064687	ABCA7	0.365688270325081	0.03691931586272346	0.26729674485803184
3	PDControl	C	Cingulate Cortex	FEZF2	fezf2	ENSG00000126777	KTN1	0.1974256739378779	0.036954931173636026	0.26745756462832526
3	PDControl	C	Cingulate Cortex	FEZF2	fezf2	ENSG00000007516	BAIAP3	-0.4004837224937807	0.0370328828725766	0.26777025712578906
3	PDControl	C	Cingulate Cortex	FEZF2	fezf2	ENSG00000124784	RIOK1	-0.2649768975572999	0.03706351871517724	0.26789187471341336
3	PDControl	C	Cingulate Cortex	FEZF2	fezf2	ENSG00000124574	ABCC10	0.21817823401747471	0.03721821386702828	0.26838100494340333
3	PDControl	C	Cingulate Cortex	FEZF2	fezf2	ENSG00000196465	MYL6B	-0.24623510142039917	0.037235479025499375	0.26840260126329746
3	PDControl	C	Cingulate Cortex	FEZF2	fezf2	ENSG00000260261	ENSG00000260261	0.3051321278273491	0.03726008011998607	0.268504483083212
3	PDControl	C	Cingulate Cortex	FEZF2	fezf2	ENSG00000150991	UBC	0.4064178695078269	0.03733585377964644	0.2686992613299078
3	PDControl	C	Cingulate Cortex	FEZF2	fezf2	ENSG00000185900	POMK	0.198064691388792	0.037377951999972736	0.2688705942629987
3	PDControl	C	Cingulate Cortex	FEZF2	fezf2	ENSG00000158711	ELK4	-0.2329286046129444	0.037379504357057475	0.2688705942629987
3	PDControl	C	Cingulate Cortex	FEZF2	fezf2	ENSG00000116678	LEPR	0.4491328348474424	0.037410409295654236	0.2690050730742158
3	PDControl	C	Cingulate Cortex	FEZF2	fezf2	ENSG00000152583	SPARCL1	0.27279891058684136	0.037454661402638416	0.2691389396033912
3	PDControl	C	Cingulate Cortex	FEZF2	fezf2	ENSG00000148719	DNAJB12	-0.2676225768325242	0.037475320684764585	0.26919815743375664
3	PDControl	C	Cingulate Cortex	FEZF2	fezf2	ENSG00000112796	ENPP5	0.34487085526037076	0.03751411906193435	0.26929545264862603
3	PDControl	C	Cingulate Cortex	FEZF2	fezf2	ENSG00000176788	BASP1	0.20152285184701313	0.03754113222088209	0.2693239056778991
3	PDControl	C	Cingulate Cortex	FEZF2	fezf2	ENSG00000121879	PIK3CA	0.22236987312874668	0.037576091044683464	0.2693356199615738
3	PDControl	C	Cingulate Cortex	FEZF2	fezf2	ENSG00000232451	ENSG00000232451	-0.33869263641267455	0.037632195209618524	0.26947750231982637
3	PDControl	C	Cingulate Cortex	FEZF2	fezf2	ENSG00000066032	CTNNA2	0.21533598058920944	0.03765698680855211	0.2695772417356299
3	PDControl	C	Cingulate Cortex	FEZF2	fezf2	ENSG00000124532	MRS2	0.2558968441246616	0.03768385706471746	0.26964973834306943
3	PDControl	C	Cingulate Cortex	FEZF2	fezf2	ENSG00000186487	MYT1L	0.1579352403614802	0.03774122868869901	0.26979116835200145
3	PDControl	C	Cingulate Cortex	FEZF2	fezf2	ENSG00000126216	TUBGCP3	0.1676939937407118	0.037825354124750916	0.2701331527845358
3	PDControl	C	Cingulate Cortex	FEZF2	fezf2	ENSG00000161010	MRNIP	-0.1697053712210943	0.037960632999582605	0.27046360658784824
3	PDControl	C	Cingulate Cortex	FEZF2	fezf2	ENSG00000221823	PPP3R1	0.30666472926108934	0.03809826451217943	0.2709125133141361
3	PDControl	C	Cingulate Cortex	FEZF2	fezf2	ENSG00000237880	LINC01885	0.2982464689145665	0.03811747642045605	0.27093898986560344
3	PDControl	C	Cingulate Cortex	FEZF2	fezf2	ENSG00000186063	AIDA	0.2590052600309347	0.038135551121862836	0.27096130679736186
3	PDControl	C	Cingulate Cortex	FEZF2	fezf2	ENSG00000144802	NFKBIZ	0.3366906488194248	0.03821135060015572	0.27110390188933914
3	PDControl	C	Cingulate Cortex	FEZF2	fezf2	ENSG00000124226	RNF114	0.20293271497892995	0.03828710298324216	0.27141178667222443
3	PDControl	C	Cingulate Cortex	FEZF2	fezf2	ENSG00000143499	SMYD2	0.2486113804175245	0.038465959322617246	0.27207930312828904
3	PDControl	C	Cingulate Cortex	FEZF2	fezf2	ENSG00000157224	CLDN12	0.23327586648473808	0.038473413493390736	0.27211186120551084
3	PDControl	C	Cingulate Cortex	FEZF2	fezf2	ENSG00000167363	FN3K	-0.2899817027867808	0.03849260095670977	0.27219585008782776
3	PDControl	C	Cingulate Cortex	FEZF2	fezf2	ENSG00000081665	ZNF506	-0.2665520747563761	0.03852425519717585	0.2723019137717353
3	PDControl	C	Cingulate Cortex	FEZF2	fezf2	ENSG00000235703	EOLA2-DT	0.21228341224543978	0.03852822796178632	0.2723019137717353
3	PDControl	C	Cingulate Cortex	FEZF2	fezf2	ENSG00000170759	KIF5B	0.15499029438801504	0.038541909523581795	0.27236343704384014
3	PDControl	C	Cingulate Cortex	FEZF2	fezf2	ENSG00000112357	PEX7	-0.3089736395554956	0.03859670062244572	0.27254430426724635
3	PDControl	C	Cingulate Cortex	FEZF2	fezf2	ENSG00000127311	HELB	0.2928441243103532	0.03860561675484791	0.27254430426724635
3	PDControl	C	Cingulate Cortex	FEZF2	fezf2	ENSG00000102317	RBM3	-0.33968929159297456	0.03869133296786339	0.2728629607081896
3	PDControl	C	Cingulate Cortex	FEZF2	fezf2	ENSG00000101542	CDH20	0.46814846444595926	0.03874230554945053	0.27296340248830914
3	PDControl	C	Cingulate Cortex	FEZF2	fezf2	ENSG00000196814	MVB12B	-0.2507567997905715	0.03877321393409931	0.27312947384764713
3	PDControl	C	Cingulate Cortex	FEZF2	fezf2	ENSG00000112695	COX7A2	0.3031703618702184	0.038861285767354634	0.273465246199266
3	PDControl	C	Cingulate Cortex	FEZF2	fezf2	ENSG00000130783	CCDC62	0.24286784691649732	0.03889226516229122	0.27350228221505457
3	PDControl	C	Cingulate Cortex	FEZF2	fezf2	ENSG00000022976	ZNF839	-0.28634644104341334	0.03889812198059548	0.27351588566908946
3	PDControl	C	Cingulate Cortex	FEZF2	fezf2	ENSG00000271614	ATP2B1-AS1	-0.2802207042370948	0.0389130708650118	0.27351588566908946
3	PDControl	C	Cingulate Cortex	FEZF2	fezf2	ENSG00000163660	CCNL1	-0.1845524663023861	0.03893725902983325	0.2736120331873092
3	PDControl	C	Cingulate Cortex	FEZF2	fezf2	ENSG00000215018	COL28A1	-0.2581694942874506	0.03895388342071946	0.27363854063164517
3	PDControl	C	Cingulate Cortex	FEZF2	fezf2	ENSG00000119689	DLST	0.26630888935614827	0.03898310300017379	0.27368866093978106
3	PDControl	C	Cingulate Cortex	FEZF2	fezf2	ENSG00000236107	SCN1A-AS1	0.40911430260208936	0.03909323396557318	0.2740136686283545
3	PDControl	C	Cingulate Cortex	FEZF2	fezf2	ENSG00000160679	CHTOP	-0.21472513186113318	0.03913163919375628	0.27413688800952013
3	PDControl	C	Cingulate Cortex	FEZF2	fezf2	ENSG00000063660	GPC1	-0.27718409925193743	0.039279119443404974	0.27452709327087144
3	PDControl	C	Cingulate Cortex	FEZF2	fezf2	ENSG00000130413	STK33	-0.378368496887056	0.03928041245462224	0.27452709327087144
3	PDControl	C	Cingulate Cortex	FEZF2	fezf2	ENSG00000177380	PPFIA3	-0.22175098916056157	0.03937892977118585	0.2748734587352078
3	PDControl	C	Cingulate Cortex	FEZF2	fezf2	ENSG00000142459	EVI5L	0.18215460040995968	0.03939850407594246	0.27494224964914316
3	PDControl	C	Cingulate Cortex	FEZF2	fezf2	ENSG00000203668	CHML	0.2678975317971277	0.03951808094954393	0.27537856053310583
3	PDControl	C	Cingulate Cortex	FEZF2	fezf2	ENSG00000134910	STT3A	-0.2758204835619731	0.0396640305835049	0.2758345137068166
3	PDControl	C	Cingulate Cortex	FEZF2	fezf2	ENSG00000116580	GON4L	0.14064020700361546	0.03977845488652656	0.2760703384137863
3	PDControl	C	Cingulate Cortex	FEZF2	fezf2	ENSG00000153130	SCOC	0.3243853029014261	0.039874338058905626	0.2764857918914258
3	PDControl	C	Cingulate Cortex	FEZF2	fezf2	ENSG00000165322	ARHGAP12	0.19223055397104805	0.039918672202490874	0.2766308618444512
3	PDControl	C	Cingulate Cortex	FEZF2	fezf2	ENSG00000111371	SLC38A1	0.2042082317875069	0.039944454232572195	0.27674286113093666
3	PDControl	C	Cingulate Cortex	FEZF2	fezf2	ENSG00000266302	ENSG00000266302	0.5620096654014421	0.03996410085728435	0.2768039632109296
3	PDControl	C	Cingulate Cortex	FEZF2	fezf2	ENSG00000136143	SUCLA2	-0.22990620557163233	0.04004321249096698	0.2768912245203884
3	PDControl	C	Cingulate Cortex	FEZF2	fezf2	ENSG00000285367	ENSG00000285367	0.45779389227990164	0.0400496518248694	0.2768913662491619
3	PDControl	C	Cingulate Cortex	FEZF2	fezf2	ENSG00000163110	PDLIM5	0.30177885855472075	0.04012679340870602	0.2771958292933694
3	PDControl	C	Cingulate Cortex	FEZF2	fezf2	ENSG00000258891	ENSG00000258891	0.30421457457862733	0.0401456570195809	0.2772644125728557
3	PDControl	C	Cingulate Cortex	FEZF2	fezf2	ENSG00000106105	GARS1	0.21248241519933053	0.040247695535945975	0.2775931631293257
3	PDControl	C	Cingulate Cortex	FEZF2	fezf2	ENSG00000286162	LOC124902114	0.23237730310431903	0.04024956377849499	0.2775931631293257
3	PDControl	C	Cingulate Cortex	FEZF2	fezf2	ENSG00000289953	ENSG00000289953	0.37645292307458256	0.04045622768334427	0.2783008637797677
3	PDControl	C	Cingulate Cortex	FEZF2	fezf2	ENSG00000162129	CLPB	0.21440010050883718	0.04048827736660804	0.2783544925565909
3	PDControl	C	Cingulate Cortex	FEZF2	fezf2	ENSG00000285851	ENSG00000285851	0.3053464766722458	0.040518661172372294	0.2784469191832302
3	PDControl	C	Cingulate Cortex	FEZF2	fezf2	ENSG00000163608	NEPRO	-0.25940835271844076	0.040524831181037634	0.2784469191832302
3	PDControl	C	Cingulate Cortex	FEZF2	fezf2	ENSG00000164902	PHAX	0.19362290969426077	0.04053444898919572	0.2784626110820692
3	PDControl	C	Cingulate Cortex	FEZF2	fezf2	ENSG00000205212	ENSG00000205212	0.7302421441538298	0.04060074071159475	0.2786345700010704
3	PDControl	C	Cingulate Cortex	FEZF2	fezf2	ENSG00000164674	SYTL3	0.35315124307509427	0.04067344507665266	0.2788609932897994
3	PDControl	C	Cingulate Cortex	FEZF2	fezf2	ENSG00000138688	BLTP1	0.16660105854782703	0.040677258637177124	0.27886368731444766
3	PDControl	C	Cingulate Cortex	FEZF2	fezf2	ENSG00000230448	LINC00276	0.32054843944031397	0.04070092585954577	0.27897455949256855
3	PDControl	C	Cingulate Cortex	FEZF2	fezf2	ENSG00000100068	ENSG00000100068	-0.29341149895302543	0.04074133257326255	0.2791230255140076
3	PDControl	C	Cingulate Cortex	FEZF2	fezf2	ENSG00000038219	BOD1L1	0.253892859132419	0.04082589286790891	0.2794549778481833
3	PDControl	C	Cingulate Cortex	FEZF2	fezf2	ENSG00000101752	MIB1	0.1746067004411911	0.04090240866629442	0.27962386792089683
3	PDControl	C	Cingulate Cortex	FEZF2	fezf2	ENSG00000184432	COPB2	0.18278777904719767	0.04095899118653872	0.2798801740578101
3	PDControl	C	Cingulate Cortex	FEZF2	fezf2	ENSG00000167371	PRRT2	-0.22570929535686446	0.0411551691374471	0.28056402677167647
3	PDControl	C	Cingulate Cortex	FEZF2	fezf2	ENSG00000135540	NHSL1	0.3766912895836323	0.04115928310688742	0.28057922617892145
3	PDControl	C	Cingulate Cortex	FEZF2	fezf2	ENSG00000226864	ATE1-AS1	-0.26237792919291625	0.04117461865863619	0.2805938416027111
3	PDControl	C	Cingulate Cortex	FEZF2	fezf2	ENSG00000105325	FZR1	-0.24251714936384827	0.04124138018069697	0.2807789347052984
3	PDControl	C	Cingulate Cortex	FEZF2	fezf2	ENSG00000175874	CREG2	0.27628370089896315	0.04127990450889942	0.28094504922482416
3	PDControl	C	Cingulate Cortex	FEZF2	fezf2	ENSG00000179715	PCED1B	0.4839851353200224	0.04128375544448693	0.28094504922482416
3	PDControl	C	Cingulate Cortex	FEZF2	fezf2	ENSG00000136436	CALCOCO2	0.17209359263429302	0.04130734660486384	0.280968336565797
3	PDControl	C	Cingulate Cortex	FEZF2	fezf2	ENSG00000166575	TMEM135	-0.15945849996227146	0.041350329531453504	0.28110693648069635
3	PDControl	C	Cingulate Cortex	FEZF2	fezf2	ENSG00000143337	TOR1AIP1	-0.20837944091707694	0.041423170138289826	0.28127574319642085
3	PDControl	C	Cingulate Cortex	FEZF2	fezf2	ENSG00000172965	MIR4435-2HG	-0.29692957479513726	0.04142571912344987	0.28127574319642085
3	PDControl	C	Cingulate Cortex	FEZF2	fezf2	ENSG00000285966	ENSG00000285966	-0.3358376747119891	0.04164441508465271	0.2819115791784208
3	PDControl	C	Cingulate Cortex	FEZF2	fezf2	ENSG00000188846	RPL14	-0.2527561325992993	0.04169365567639905	0.28207819256349675
3	PDControl	C	Cingulate Cortex	FEZF2	fezf2	ENSG00000137522	RNF121	-0.20416272463801466	0.041714376005020995	0.2821158255481287
3	PDControl	C	Cingulate Cortex	FEZF2	fezf2	ENSG00000143379	SETDB1	-0.2034642971918661	0.04171669039509755	0.282118663595315
3	PDControl	C	Cingulate Cortex	FEZF2	fezf2	ENSG00000124275	MTRR	0.20745372134115136	0.04173740667416354	0.28219467653935065
3	PDControl	C	Cingulate Cortex	FEZF2	fezf2	ENSG00000079974	RABL2B	-0.26853419214963026	0.04180012426181217	0.2823361601108164
3	PDControl	C	Cingulate Cortex	FEZF2	fezf2	ENSG00000118308	IRAG2	0.2871519746112119	0.041819050729759645	0.28242606968782885
3	PDControl	C	Cingulate Cortex	FEZF2	fezf2	ENSG00000197892	KIF13B	-0.19478089171737967	0.041842555012542706	0.2824694971251608
3	PDControl	C	Cingulate Cortex	FEZF2	fezf2	ENSG00000101474	APMAP	-0.25909273722115334	0.042092523765705214	0.2835463007819938
3	PDControl	C	Cingulate Cortex	FEZF2	fezf2	ENSG00000172476	RAB40A	0.28847226048070373	0.042161326733036956	0.28369789879297264
3	PDControl	C	Cingulate Cortex	FEZF2	fezf2	ENSG00000158286	RNF207	-0.2895381621238009	0.04228162828979287	0.28399949358830695
3	PDControl	C	Cingulate Cortex	FEZF2	fezf2	ENSG00000259429	ENSG00000259429	-0.21911798383562253	0.04232558736432085	0.28408169539355177
3	PDControl	C	Cingulate Cortex	FEZF2	fezf2	ENSG00000066697	MSANTD3	0.22979737175754655	0.042365520431296454	0.284199778037986
3	PDControl	C	Cingulate Cortex	FEZF2	fezf2	ENSG00000214113	LYRM4	0.18207870258510717	0.04240130171012664	0.2842710900985019
3	PDControl	C	Cingulate Cortex	FEZF2	fezf2	ENSG00000014641	MDH1	0.2091135337157537	0.042486119709159734	0.28446809041929544
3	PDControl	C	Cingulate Cortex	FEZF2	fezf2	ENSG00000250159	ENSG00000250159	0.20275904522970478	0.04249167638968425	0.28446809041929544
3	PDControl	C	Cingulate Cortex	FEZF2	fezf2	ENSG00000086061	DNAJA1	0.4143486570760375	0.04253543722441001	0.28464220051534767
3	PDControl	C	Cingulate Cortex	FEZF2	fezf2	ENSG00000118518	RNF146	-0.2109299330991803	0.04270806171557328	0.28510126635176386
3	PDControl	C	Cingulate Cortex	FEZF2	fezf2	ENSG00000239407	ENSG00000239407	0.23243452625189454	0.0427091826184633	0.28510126635176386
3	PDControl	C	Cingulate Cortex	FEZF2	fezf2	ENSG00000204956	PCDHGA1	0.3678444377866694	0.04275140861657063	0.28519390042073395
3	PDControl	C	Cingulate Cortex	FEZF2	fezf2	ENSG00000099954	CECR2	0.4138804429401115	0.0427712282066174	0.28521665114057215
3	PDControl	C	Cingulate Cortex	FEZF2	fezf2	ENSG00000131943	C19orf12	-0.20238510722706593	0.0427825612016936	0.28524282661046974
3	PDControl	C	Cingulate Cortex	FEZF2	fezf2	ENSG00000198682	PAPSS2	-0.3889404067030027	0.04287666314790642	0.2855239032089124
3	PDControl	C	Cingulate Cortex	FEZF2	fezf2	ENSG00000144285	SCN1A	0.18574428949253363	0.04298958552394602	0.2857762656330688
3	PDControl	C	Cingulate Cortex	FEZF2	fezf2	ENSG00000227036	LINC00511	0.24015518366409605	0.0430607546587753	0.2859667489297833
3	PDControl	C	Cingulate Cortex	FEZF2	fezf2	ENSG00000145934	TENM2	0.27136399406538736	0.04306689505979632	0.28596774302458955
3	PDControl	C	Cingulate Cortex	FEZF2	fezf2	ENSG00000065923	SLC9A7	0.18418946344415943	0.043157810652332505	0.2863500831994585
3	PDControl	C	Cingulate Cortex	FEZF2	fezf2	ENSG00000144026	ZNF514	-0.3644022929537458	0.04331417138608553	0.2867868884974744
3	PDControl	C	Cingulate Cortex	FEZF2	fezf2	ENSG00000067177	PHKA1	0.36363729729765426	0.043399721648813935	0.28713467582226376
3	PDControl	C	Cingulate Cortex	FEZF2	fezf2	ENSG00000134109	EDEM1	0.23323781881289918	0.04340333892160039	0.28713467582226376
3	PDControl	C	Cingulate Cortex	FEZF2	fezf2	ENSG00000180198	RCC1	0.2761665921170078	0.04342522100852217	0.2872156308663783
3	PDControl	C	Cingulate Cortex	FEZF2	fezf2	ENSG00000162669	HFM1	-0.2914362692953354	0.04356359302418912	0.28761977577760905
3	PDControl	C	Cingulate Cortex	FEZF2	fezf2	ENSG00000126226	PCID2	0.17507289540641757	0.04378110839985456	0.2882593612269161
3	PDControl	C	Cingulate Cortex	FEZF2	fezf2	ENSG00000103175	WFDC1	-0.21530645111400037	0.04384909019498972	0.288489710230338
3	PDControl	C	Cingulate Cortex	FEZF2	fezf2	ENSG00000101977	MCF2	0.2123840874195464	0.043915415729926854	0.28868416462891794
3	PDControl	C	Cingulate Cortex	FEZF2	fezf2	ENSG00000155974	GRIP1	0.24803715472476995	0.04393199930552792	0.2887685742991868
3	PDControl	C	Cingulate Cortex	FEZF2	fezf2	ENSG00000196227	FAM217B	0.21078431318495916	0.04408668361107174	0.2891841842192532
3	PDControl	C	Cingulate Cortex	FEZF2	fezf2	ENSG00000164631	ZNF12	0.23907199181888528	0.04411799706544844	0.2892790722679208
3	PDControl	C	Cingulate Cortex	FEZF2	fezf2	ENSG00000132388	UBE2G1	0.15241455656863678	0.044141585665594014	0.28931907371918036
3	PDControl	C	Cingulate Cortex	FEZF2	fezf2	ENSG00000250959	ENSG00000250959	-0.2143956944264609	0.04428567005718655	0.2896132661263524
3	PDControl	C	Cingulate Cortex	FEZF2	fezf2	ENSG00000112576	CCND3	0.19044807045835377	0.04439870723293626	0.28986578628219545
3	PDControl	C	Cingulate Cortex	FEZF2	fezf2	ENSG00000258700	LINC00871	0.40611618616009704	0.04444455272082639	0.2899804339293968
3	PDControl	C	Cingulate Cortex	FEZF2	fezf2	ENSG00000254838	GVINP1	0.30346861001807124	0.044545740398975436	0.290237426226871
3	PDControl	C	Cingulate Cortex	FEZF2	fezf2	ENSG00000113407	TARS1	0.4061003651098454	0.04457604450821154	0.290237426226871
3	PDControl	C	Cingulate Cortex	FEZF2	fezf2	ENSG00000166025	AMOTL1	-0.30993062437289254	0.044606223755483516	0.29031900168866487
3	PDControl	C	Cingulate Cortex	FEZF2	fezf2	ENSG00000117500	TMED5	0.2601255992837741	0.04463173201328618	0.2903968597324876
3	PDControl	C	Cingulate Cortex	FEZF2	fezf2	ENSG00000128739	SNRPN	0.17925780545076364	0.044650828469428576	0.29046318812622257
3	PDControl	C	Cingulate Cortex	FEZF2	fezf2	ENSG00000261645	DISC1FP1	-0.4408522412552216	0.04472925675760219	0.2907112836862717
3	PDControl	C	Cingulate Cortex	FEZF2	fezf2	ENSG00000058600	POLR3E	-0.2421242982110341	0.044803717349423323	0.29093039227511425
3	PDControl	C	Cingulate Cortex	FEZF2	fezf2	ENSG00000145604	SKP2	0.1852831140519573	0.044841735486400296	0.29100027045186416
3	PDControl	C	Cingulate Cortex	FEZF2	fezf2	ENSG00000265354	TIMM23	0.19341464154347676	0.04489195086673538	0.291194088283922
3	PDControl	C	Cingulate Cortex	FEZF2	fezf2	ENSG00000108852	MPP2	-0.23524509497850854	0.044912292642191966	0.2912158453182583
3	PDControl	C	Cingulate Cortex	FEZF2	fezf2	ENSG00000114978	MOB1A	0.2534706926692074	0.04505377151062218	0.29161368931812254
3	PDControl	C	Cingulate Cortex	FEZF2	fezf2	ENSG00000183018	SPNS2	0.22776097305322907	0.04508070525428635	0.2916274927572835
3	PDControl	C	Cingulate Cortex	FEZF2	fezf2	ENSG00000233806	LINC01237	-0.3508974409496908	0.0451696603176809	0.29191380158604685
3	PDControl	C	Cingulate Cortex	FEZF2	fezf2	ENSG00000158805	ZNF276	-0.2247167790373883	0.04518322684363052	0.2919358220809742
3	PDControl	C	Cingulate Cortex	FEZF2	fezf2	ENSG00000178980	SELENOW	-0.24863093901142186	0.04520164505615621	0.29198693885624205
3	PDControl	C	Cingulate Cortex	FEZF2	fezf2	ENSG00000041515	MYO16	0.5903924374049643	0.045277784876005776	0.2921789499593636
3	PDControl	C	Cingulate Cortex	FEZF2	fezf2	ENSG00000121988	ZRANB3	-0.15020962883294864	0.04531201996109805	0.2922056291997986
3	PDControl	C	Cingulate Cortex	FEZF2	fezf2	ENSG00000140374	ETFA	-0.2503366111741627	0.04556153649313182	0.29286327819654906
3	PDControl	C	Cingulate Cortex	FEZF2	fezf2	ENSG00000146872	TLK2	-0.1443563196260822	0.04560565167783238	0.2930048218629827
3	PDControl	C	Cingulate Cortex	FEZF2	fezf2	ENSG00000215067	ALOX12-AS1	0.20104119662512332	0.04566121828864115	0.29320019377828327
3	PDControl	C	Cingulate Cortex	FEZF2	fezf2	ENSG00000183690	EFHC2	-0.30754441859203396	0.04566611828568214	0.29320641147678494
3	PDControl	C	Cingulate Cortex	FEZF2	fezf2	ENSG00000113594	LIFR	0.2287449312448171	0.04582046105307649	0.2938065455823133
3	PDControl	C	Cingulate Cortex	FEZF2	fezf2	ENSG00000126804	ZBTB1	0.18802655791589018	0.04587841538983139	0.293910449163968
3	PDControl	C	Cingulate Cortex	FEZF2	fezf2	ENSG00000096384	HSP90AB1	0.3214790700438721	0.045905349277210954	0.29400709655154533
3	PDControl	C	Cingulate Cortex	FEZF2	fezf2	ENSG00000160285	LSS	0.2036439448651306	0.04591588142552275	0.2940492544022886
3	PDControl	C	Cingulate Cortex	FEZF2	fezf2	ENSG00000112964	GHR	0.25284789121306517	0.04594276349131624	0.2940831517170814
3	PDControl	C	Cingulate Cortex	FEZF2	fezf2	ENSG00000276291	ENSG00000276291	-0.22912565562486886	0.045983719716483185	0.29420530883403934
3	PDControl	C	Cingulate Cortex	FEZF2	fezf2	ENSG00000198863	RUNDC1	0.2738393809608426	0.046094778094017935	0.29457883082749026
3	PDControl	C	Cingulate Cortex	FEZF2	fezf2	ENSG00000160321	ZNF208	-0.4326196646531466	0.04616396281801041	0.2948643663415409
3	PDControl	C	Cingulate Cortex	FEZF2	fezf2	ENSG00000101574	METTL4	0.23945706995735438	0.046256652877593944	0.29524166795774087
3	PDControl	C	Cingulate Cortex	FEZF2	fezf2	ENSG00000149716	LTO1	-0.2019551787563394	0.046287234873627445	0.29535429197441565
3	PDControl	C	Cingulate Cortex	FEZF2	fezf2	ENSG00000054654	SYNE2	-0.18841525839034112	0.04628885262760269	0.29535429197441565
3	PDControl	C	Cingulate Cortex	FEZF2	fezf2	ENSG00000287907	ENSG00000287907	0.39930604698361627	0.04637068942775932	0.2956014814550766
3	PDControl	C	Cingulate Cortex	FEZF2	fezf2	ENSG00000121104	FAM117A	0.204274606373402	0.04640114815651408	0.2957107658427612
3	PDControl	C	Cingulate Cortex	FEZF2	fezf2	ENSG00000140262	TCF12	0.226793025372106	0.04640223302975814	0.2957107658427612
3	PDControl	C	Cingulate Cortex	FEZF2	fezf2	ENSG00000049130	KITLG	-0.35720887607237417	0.046443056671637464	0.29576382310304483
3	PDControl	C	Cingulate Cortex	FEZF2	fezf2	ENSG00000135148	TRAFD1	0.2441761247157812	0.04647985524525265	0.29584305559920687
3	PDControl	C	Cingulate Cortex	FEZF2	fezf2	ENSG00000091656	ZFHX4	0.31393990186182164	0.04652372783489347	0.2959116535031305
3	PDControl	C	Cingulate Cortex	FEZF2	fezf2	ENSG00000158815	FGF17	0.2906149782247698	0.046526344744545034	0.2959116535031305
3	PDControl	C	Cingulate Cortex	FEZF2	fezf2	ENSG00000233654	NEMP2-DT	0.2305439683129844	0.04653996119837182	0.29592617703866364
3	PDControl	C	Cingulate Cortex	FEZF2	fezf2	ENSG00000152601	MBNL1	0.18752065602863954	0.04655419401253311	0.29594265271453885
3	PDControl	C	Cingulate Cortex	FEZF2	fezf2	ENSG00000237813	ENSG00000237813	0.5473977550916178	0.04664021841158406	0.2962355590186272
3	PDControl	C	Cingulate Cortex	FEZF2	fezf2	ENSG00000153982	GDPD1	0.19242801299615842	0.04664049315217454	0.2962355590186272
3	PDControl	C	Cingulate Cortex	FEZF2	fezf2	ENSG00000204740	MALRD1	0.4341037979229396	0.04664668994153793	0.29624328072185346
3	PDControl	C	Cingulate Cortex	FEZF2	fezf2	ENSG00000182534	MXRA7	-0.18197537015920062	0.04667929742877792	0.2963946428414259
3	PDControl	C	Cingulate Cortex	FEZF2	fezf2	ENSG00000223960	CHROMR	0.17681033926463652	0.046804515501128685	0.2967426172346415
3	PDControl	C	Cingulate Cortex	FEZF2	fezf2	ENSG00000107295	SH3GL2	0.20769139862704478	0.04680479778203134	0.2967426172346415
3	PDControl	C	Cingulate Cortex	FEZF2	fezf2	ENSG00000101882	NKAP	0.19531603027218702	0.04683275814335212	0.29684404766737954
3	PDControl	C	Cingulate Cortex	FEZF2	fezf2	ENSG00000090316	MAEA	0.23981260205230726	0.0468623609556219	0.29689265741159576
3	PDControl	C	Cingulate Cortex	FEZF2	fezf2	ENSG00000124813	RUNX2	0.3514711002793929	0.04689778599448878	0.2969427986785047
3	PDControl	C	Cingulate Cortex	FEZF2	fezf2	ENSG00000196220	SRGAP3	0.15963519732839604	0.04692423451828993	0.29699400206592047
3	PDControl	C	Cingulate Cortex	FEZF2	fezf2	ENSG00000089775	ZBTB25	0.17931412623357357	0.0469351201307274	0.29701239797121237
3	PDControl	C	Cingulate Cortex	FEZF2	fezf2	ENSG00000167595	PROSER3	-0.2771617908107804	0.04698874475512249	0.29721713987626686
3	PDControl	C	Cingulate Cortex	FEZF2	fezf2	ENSG00000066926	FECH	0.1759204350709611	0.0470127836632507	0.2972603549563431
3	PDControl	C	Cingulate Cortex	FEZF2	fezf2	ENSG00000197162	ZNF785	0.19476539014808836	0.04707792048855722	0.2973961089905362
3	PDControl	C	Cingulate Cortex	FEZF2	fezf2	ENSG00000171612	SLC25A33	0.2354237067435685	0.04711077940215489	0.29745396909014726
3	PDControl	C	Cingulate Cortex	FEZF2	fezf2	ENSG00000147124	ZNF41	-0.19615193069830994	0.047113337402242224	0.29745750636080465
3	PDControl	C	Cingulate Cortex	FEZF2	fezf2	ENSG00000164190	NIPBL	0.13225008069989652	0.047157585673329054	0.2975680086167385
3	PDControl	C	Cingulate Cortex	FEZF2	fezf2	ENSG00000100023	PPIL2	-0.15071387245091472	0.0471997973187295	0.2976752010577419
3	PDControl	C	Cingulate Cortex	FEZF2	fezf2	ENSG00000221946	FXYD7	-0.25059217554501867	0.04735107240396771	0.29819980229195836
3	PDControl	C	Cingulate Cortex	FEZF2	fezf2	ENSG00000070950	RAD18	0.19529215237974729	0.047397204918040677	0.2983527437584388
3	PDControl	C	Cingulate Cortex	FEZF2	fezf2	ENSG00000077782	FGFR1	0.2638115611081435	0.04752437240211404	0.2987295613191483
3	PDControl	C	Cingulate Cortex	FEZF2	fezf2	ENSG00000103942	HOMER2	-0.14222924220964828	0.047552012106928575	0.29879942526901365
3	PDControl	C	Cingulate Cortex	FEZF2	fezf2	ENSG00000111203	ITFG2	-0.17299715718953745	0.04755527152207648	0.29879942526901365
3	PDControl	C	Cingulate Cortex	FEZF2	fezf2	ENSG00000149084	HSD17B12	0.3209641124101319	0.04764399708181114	0.2989777981819593
3	PDControl	C	Cingulate Cortex	FEZF2	fezf2	ENSG00000206562	METTL6	-0.1365550054668878	0.04765224146653452	0.29900882857093247
3	PDControl	C	Cingulate Cortex	FEZF2	fezf2	ENSG00000025796	SEC63	-0.17278496239836638	0.04767613583288998	0.299032741262823
3	PDControl	C	Cingulate Cortex	FEZF2	fezf2	ENSG00000172986	GXYLT2	-0.34552918519706655	0.04770532183178323	0.2990999919252114
3	PDControl	C	Cingulate Cortex	FEZF2	fezf2	ENSG00000249319	ENSG00000249319	0.22578201788680374	0.047884386221035524	0.29951423930937754
3	PDControl	C	Cingulate Cortex	FEZF2	fezf2	ENSG00000118160	SLC8A2	-0.20940533169166553	0.047909953651145795	0.2995946937592936
3	PDControl	C	Cingulate Cortex	FEZF2	fezf2	ENSG00000137642	SORL1	0.19620964079078185	0.048081703943699004	0.30019112453375807
3	PDControl	C	Cingulate Cortex	FEZF2	fezf2	ENSG00000145819	ARHGAP26	0.19907709576327015	0.04819270583954954	0.30050056266927966
3	PDControl	C	Cingulate Cortex	FEZF2	fezf2	ENSG00000166780	BMERB1	0.16385322763921817	0.04823665116810454	0.3006161235566072
3	PDControl	C	Cingulate Cortex	FEZF2	fezf2	ENSG00000286749	ENSG00000286749	0.38879101179828623	0.04826436912153807	0.3006675224805363
3	PDControl	C	Cingulate Cortex	FEZF2	fezf2	ENSG00000104967	NOVA2	-0.16923266212195465	0.0482809297763729	0.30067487322490255
3	PDControl	C	Cingulate Cortex	FEZF2	fezf2	ENSG00000108107	RPL28	-0.31138720081893245	0.04835487454627744	0.3007844663308381
3	PDControl	C	Cingulate Cortex	FEZF2	fezf2	ENSG00000187790	FANCM	-0.307201746146208	0.04839012772448043	0.30088658964656545
3	PDControl	C	Cingulate Cortex	FEZF2	fezf2	ENSG00000198551	ZNF627	-0.2648809398739935	0.048432408959911105	0.30102452546693786
3	PDControl	C	Cingulate Cortex	FEZF2	fezf2	ENSG00000123636	BAZ2B	0.11981791344411263	0.04847172387732033	0.3011361439728158
3	PDControl	C	Cingulate Cortex	FEZF2	fezf2	ENSG00000124126	PREX1	0.3331209277204721	0.04855448573720339	0.30142689741479617
3	PDControl	C	Cingulate Cortex	FEZF2	fezf2	ENSG00000161381	PLXDC1	-0.28653348424008485	0.048567415245251495	0.3014483843820802
3	PDControl	C	Cingulate Cortex	FEZF2	fezf2	ENSG00000162704	ARPC5	0.2865080448895001	0.048607794464086744	0.3016295323507966
3	PDControl	C	Cingulate Cortex	FEZF2	fezf2	ENSG00000197930	ERO1A	-0.16373575839760335	0.0486479367220222	0.30174690848679425
3	PDControl	C	Cingulate Cortex	FEZF2	fezf2	ENSG00000228696	ARL17A	-0.596425497766492	0.04868164620188557	0.3018640228421186
3	PDControl	C	Cingulate Cortex	FEZF2	fezf2	ENSG00000110871	COQ5	-0.2908651976831558	0.04874189860379006	0.30205289851464273
3	PDControl	C	Cingulate Cortex	FEZF2	fezf2	ENSG00000131409	LRRC4B	-0.1640195037435701	0.04881143028288319	0.30221964038464294
3	PDControl	C	Cingulate Cortex	FEZF2	fezf2	ENSG00000085788	DDHD2	-0.19255774187645347	0.048849469387187226	0.3023294431958285
3	PDControl	C	Cingulate Cortex	FEZF2	fezf2	ENSG00000260456	C16orf95	0.2101417949765576	0.049022000665543866	0.3027805529139318
3	PDControl	C	Cingulate Cortex	FEZF2	fezf2	ENSG00000090054	SPTLC1	-0.14531071133356122	0.04903164328128161	0.3028231061605631
3	PDControl	C	Cingulate Cortex	FEZF2	fezf2	ENSG00000111275	ALDH2	0.21641987593651724	0.049266777068665286	0.30339826877416376
3	PDControl	C	Cingulate Cortex	FEZF2	fezf2	ENSG00000196502	SULT1A1	-0.23375978342123016	0.049314017605442864	0.30358929344920266
3	PDControl	C	Cingulate Cortex	FEZF2	fezf2	ENSG00000167964	RAB26	-0.2908926513178929	0.049328757918877496	0.3036423750602036
3	PDControl	C	Cingulate Cortex	FEZF2	fezf2	ENSG00000120907	ADRA1A	0.43626017152977425	0.049331541739798285	0.3036469577241532
3	PDControl	C	Cingulate Cortex	FEZF2	fezf2	ENSG00000111912	NCOA7	0.13076817995634915	0.04949565785407774	0.30412844482050344
3	PDControl	C	Cingulate Cortex	FEZF2	fezf2	ENSG00000178187	ZNF454	0.27091440215436613	0.04957944637142558	0.30432995289909764
3	PDControl	C	Cingulate Cortex	FEZF2	fezf2	ENSG00000053108	FSTL4	-0.2881851344502291	0.049683544564628916	0.3046153631193689
3	PDControl	C	Cingulate Cortex	FEZF2	fezf2	ENSG00000161048	NAPEPLD	0.17167177725965121	0.04983090706153838	0.3051794750795312
3	PDControl	C	Cingulate Cortex	FEZF2	fezf2	ENSG00000164796	CSMD3	0.221016484600133	0.04983427168528704	0.3051794750795312
3	PDControl	C	Cingulate Cortex	FEZF2	fezf2	ENSG00000173114	LRRN3	0.24796934895135525	0.0498567249473643	0.30519833543170777
3	PDControl	C	Cingulate Cortex	FEZF2	fezf2	ENSG00000182362	YBEY	-0.3472523999695101	0.04986738743648846	0.30522033748210514
3	PDControl	C	Cingulate Cortex	FEZF2	fezf2	ENSG00000129696	TTI2	-0.23191419149382497	0.04986842555312307	0.30522033748210514
3	PDControl	C	Cingulate Cortex	FEZF2	fezf2	ENSG00000163053	SLC16A14	-0.225934331035738	0.04987506280401748	0.30522033748210514
3	PDControl	C	Cingulate Cortex	FEZF2	fezf2	ENSG00000144034	TPRKB	0.2505658945241147	0.049932245654445796	0.30540016910609213
3	PDControl	C	Cingulate Cortex	FEZF2	fezf2	ENSG00000197961	ZNF121	0.21177111174950047	0.04994068335743975	0.3054314871695747
3	PDControl	C	Cingulate Cortex	FEZF2	fezf2	ENSG00000169641	LUZP1	0.16405719999850188	0.04996244067081834	0.3054590870139449
3	PDControl	C	Cingulate Cortex	FEZF2	fezf2	ENSG00000092020	PPP2R3C	0.1977745690471009	0.050040714115179186	0.30568688472058775
3	PDControl	C	Cingulate Cortex	FEZF2	fezf2	ENSG00000248373	ENSG00000248373	0.3869464872117403	0.050162803068333796	0.3059227397130897
3	PDControl	C	Cingulate Cortex	FEZF2	fezf2	ENSG00000119865	CNRIP1	-0.21148405656251867	0.050165600585114024	0.3059227397130897
3	PDControl	C	Cingulate Cortex	FEZF2	fezf2	ENSG00000102221	JADE3	0.3295007302381352	0.05023739510090865	0.3061598290581939
3	PDControl	C	Cingulate Cortex	FEZF2	fezf2	ENSG00000186468	RPS23	0.35302610713686144	0.050254341205937074	0.3061879095612571
3	PDControl	C	Cingulate Cortex	FEZF2	fezf2	ENSG00000196821	ILRUN	-0.15997299017349498	0.05041232678130349	0.30668561599716404
3	PDControl	C	Cingulate Cortex	FEZF2	fezf2	ENSG00000175322	ZNF519	0.16899023082844078	0.050418335508324655	0.30668561599716404
3	PDControl	C	Cingulate Cortex	FEZF2	fezf2	ENSG00000175806	MSRA	0.216402823211169	0.050543348897147095	0.3070447405100572
3	PDControl	C	Cingulate Cortex	FEZF2	fezf2	ENSG00000261824	LINC00662	-0.1664036674273195	0.050557516285410886	0.3070550410881161
3	PDControl	C	Cingulate Cortex	FEZF2	fezf2	ENSG00000174482	LINGO2	0.26357859173196196	0.050619915469563244	0.30724553106204233
3	PDControl	C	Cingulate Cortex	FEZF2	fezf2	ENSG00000176623	RMDN1	0.23036251852180722	0.05075025668983189	0.3076108068321807
3	PDControl	C	Cingulate Cortex	FEZF2	fezf2	ENSG00000075975	MKRN2	-0.22772821648666852	0.05090765081662038	0.30813770082498604
3	PDControl	C	Cingulate Cortex	FEZF2	fezf2	ENSG00000286340	ENSG00000286340	0.3409739458376899	0.05097270039235748	0.308340187523112
3	PDControl	C	Cingulate Cortex	FEZF2	fezf2	ENSG00000136237	RAPGEF5	0.2116604962269335	0.05103453315875733	0.3085676445493857
3	PDControl	C	Cingulate Cortex	FEZF2	fezf2	ENSG00000170633	RNF34	-0.22291845643085129	0.05107435177697132	0.30872064335777794
3	PDControl	C	Cingulate Cortex	FEZF2	fezf2	ENSG00000114861	FOXP1	0.21097514412009222	0.05117022674135119	0.3090993918882504
3	PDControl	C	Cingulate Cortex	FEZF2	fezf2	ENSG00000256552	ENSG00000256552	-0.30358969079849407	0.051174373168414604	0.30910042999088616
3	PDControl	C	Cingulate Cortex	FEZF2	fezf2	ENSG00000128908	INO80	-0.1341201654231048	0.05117981963087541	0.309107410407959
3	PDControl	C	Cingulate Cortex	FEZF2	fezf2	ENSG00000126602	TRAP1	0.17662823461932842	0.05121886618159127	0.309214284642798
3	PDControl	C	Cingulate Cortex	FEZF2	fezf2	ENSG00000151914	DST	0.15408052100799274	0.0513020482441932	0.30935995996015836
3	PDControl	C	Cingulate Cortex	FEZF2	fezf2	ENSG00000198015	MRPL42	0.21454763083494477	0.05134015423578722	0.30940502942119064
3	PDControl	C	Cingulate Cortex	FEZF2	fezf2	ENSG00000168785	TSPAN5	0.16482032234959476	0.05136734373213519	0.3094499516848632
3	PDControl	C	Cingulate Cortex	FEZF2	fezf2	ENSG00000249738	LOC285626	0.348654155569184	0.051379111034055486	0.3094816971683655
3	PDControl	C	Cingulate Cortex	FEZF2	fezf2	ENSG00000243319	FGF14-IT1	0.31330812499198224	0.05142608539179941	0.30960241728982585
3	PDControl	C	Cingulate Cortex	FEZF2	fezf2	ENSG00000003147	ICA1	-0.21989161181367312	0.05142962124967127	0.3096111857020905
3	PDControl	C	Cingulate Cortex	FEZF2	fezf2	ENSG00000158435	CNOT11	-0.3049124332394757	0.05143500424686202	0.3096165403115053
3	PDControl	C	Cingulate Cortex	FEZF2	fezf2	ENSG00000156140	ADAMTS3	-0.5872578594848044	0.05145293922547761	0.3096764374460362
3	PDControl	C	Cingulate Cortex	FEZF2	fezf2	ENSG00000267097	ENSG00000267097	-0.3463342926408983	0.05148874043967889	0.30979173264500703
3	PDControl	C	Cingulate Cortex	FEZF2	fezf2	ENSG00000166405	RIC3	-0.16167984225662835	0.0516039237139197	0.31016774232909416
3	PDControl	C	Cingulate Cortex	FEZF2	fezf2	ENSG00000171163	ZNF692	0.29470143475710797	0.05168859108204805	0.31047688807255724
3	PDControl	C	Cingulate Cortex	FEZF2	fezf2	ENSG00000123179	EBPL	-0.25954569474183886	0.05176440765212255	0.31070268074189805
3	PDControl	C	Cingulate Cortex	FEZF2	fezf2	ENSG00000284418	ENSG00000284418	0.48642418279626387	0.0517660693822579	0.31070268074189805
3	PDControl	C	Cingulate Cortex	FEZF2	fezf2	ENSG00000142937	RPS8	-0.291621360647099	0.05182985263603768	0.310870010126539
3	PDControl	C	Cingulate Cortex	FEZF2	fezf2	ENSG00000135298	ADGRB3	0.1874386123063978	0.05206727997606885	0.3114352489469639
3	PDControl	C	Cingulate Cortex	FEZF2	fezf2	ENSG00000141867	BRD4	0.12428295130187017	0.052106501374386154	0.31152152448321574
3	PDControl	C	Cingulate Cortex	FEZF2	fezf2	ENSG00000006194	ZNF263	-0.2524277919655207	0.052109461325749826	0.31152486324971973
3	PDControl	C	Cingulate Cortex	FEZF2	fezf2	ENSG00000197714	ZNF460	0.251180023197461	0.05220233361883858	0.3117789296388323
3	PDControl	C	Cingulate Cortex	FEZF2	fezf2	ENSG00000289201	ENSG00000289201	0.262520813971876	0.052204425133377724	0.3117789296388323
3	PDControl	C	Cingulate Cortex	FEZF2	fezf2	ENSG00000168724	DNAJC21	0.18776390139646004	0.05229137832259597	0.3119985884729684
3	PDControl	C	Cingulate Cortex	FEZF2	fezf2	ENSG00000151503	NCAPD3	-0.2316801159907831	0.05232304102059078	0.3120310986742015
3	PDControl	C	Cingulate Cortex	FEZF2	fezf2	ENSG00000164253	WDR41	0.1660963237694899	0.052356723695027814	0.31210111460582307
3	PDControl	C	Cingulate Cortex	FEZF2	fezf2	ENSG00000183785	TUBA8	0.30912199321893663	0.05235932867452812	0.31210111460582307
3	PDControl	C	Cingulate Cortex	FEZF2	fezf2	ENSG00000161267	BDH1	-0.26111716507874316	0.05236259081237576	0.31210111460582307
3	PDControl	C	Cingulate Cortex	FEZF2	fezf2	ENSG00000165861	ZFYVE1	-0.20745637772403658	0.05239535636401272	0.3121621073251607
3	PDControl	C	Cingulate Cortex	FEZF2	fezf2	ENSG00000172318	B3GALT1	0.2049763338213637	0.05241650796444047	0.31218223813461454
3	PDControl	C	Cingulate Cortex	FEZF2	fezf2	ENSG00000089682	RBM41	0.23979962209134253	0.052487864829231956	0.3123192732585038
3	PDControl	C	Cingulate Cortex	FEZF2	fezf2	ENSG00000029725	RABEP1	0.11820240027008122	0.05250128160378642	0.3123192732585038
3	PDControl	C	Cingulate Cortex	FEZF2	fezf2	ENSG00000258986	TMEM179	-0.38793288339674703	0.05251803503240443	0.3123192732585038
3	PDControl	C	Cingulate Cortex	FEZF2	fezf2	ENSG00000196419	XRCC6	-0.16503479613546723	0.052625546793602665	0.31268812710029004
3	PDControl	C	Cingulate Cortex	FEZF2	fezf2	ENSG00000182986	ZNF320	0.23373177720400573	0.05265565049423683	0.3126909727345741
3	PDControl	C	Cingulate Cortex	FEZF2	fezf2	ENSG00000167216	KATNAL2	0.25158083067238657	0.052676112022711684	0.31274923151013995
3	PDControl	C	Cingulate Cortex	FEZF2	fezf2	ENSG00000173452	TMEM196	0.36508411234288474	0.05269865520198665	0.31274923151013995
3	PDControl	C	Cingulate Cortex	FEZF2	fezf2	ENSG00000260032	NORAD	0.3768980619325202	0.052724750689113684	0.3127756565088452
3	PDControl	C	Cingulate Cortex	FEZF2	fezf2	ENSG00000133131	MORC4	0.4233410424654105	0.052752619849855555	0.3128338961376928
3	PDControl	C	Cingulate Cortex	FEZF2	fezf2	ENSG00000180881	CAPS2	0.21846127973916207	0.052793503493198037	0.3129826212344821
3	PDControl	C	Cingulate Cortex	FEZF2	fezf2	ENSG00000198574	SH2D1B	0.41500921781279265	0.05299924544211164	0.3136705083910968
3	PDControl	C	Cingulate Cortex	FEZF2	fezf2	ENSG00000261404	PSMD7-DT	0.2837819544475506	0.05304856290627353	0.3138396254074607
3	PDControl	C	Cingulate Cortex	FEZF2	fezf2	ENSG00000196547	MAN2A2	-0.23569528059659728	0.05311243014771725	0.31398925546859907
3	PDControl	C	Cingulate Cortex	FEZF2	fezf2	ENSG00000100425	BRD1	-0.20913536648383868	0.05312901912270986	0.31398925546859907
3	PDControl	C	Cingulate Cortex	FEZF2	fezf2	ENSG00000175595	ERCC4	0.20330122049100385	0.05315330548012315	0.31404553071159624
3	PDControl	C	Cingulate Cortex	FEZF2	fezf2	ENSG00000198000	NOL8	0.20952249227769126	0.05324401906536999	0.31434449717439594
3	PDControl	C	Cingulate Cortex	FEZF2	fezf2	ENSG00000272693	ENSG00000272693	-0.17143985396524553	0.053264881764352345	0.31439418195072344
3	PDControl	C	Cingulate Cortex	FEZF2	fezf2	ENSG00000166685	COG1	-0.2564400329151111	0.05340346402722322	0.3147990330707234
3	PDControl	C	Cingulate Cortex	FEZF2	fezf2	ENSG00000090989	EXOC1	-0.23312723541650904	0.05345273658447731	0.31496199634115085
3	PDControl	C	Cingulate Cortex	FEZF2	fezf2	ENSG00000147687	TATDN1	0.16288838587769927	0.05354509522815168	0.3152345480208629
3	PDControl	C	Cingulate Cortex	FEZF2	fezf2	ENSG00000070010	UFD1	-0.26016448853800256	0.05362213219810232	0.3154135732519436
3	PDControl	C	Cingulate Cortex	FEZF2	fezf2	ENSG00000168386	FILIP1L	0.3030992883812651	0.053740230390584745	0.3157158185166012
3	PDControl	C	Cingulate Cortex	FEZF2	fezf2	ENSG00000136891	TEX10	-0.203520000989883	0.05379797556127851	0.31584699429840507
3	PDControl	C	Cingulate Cortex	FEZF2	fezf2	ENSG00000122778	KIAA1549	0.1493683085720896	0.05382856870222614	0.3159415301528682
3	PDControl	C	Cingulate Cortex	FEZF2	fezf2	ENSG00000198804	COX1	0.588382043258509	0.05389803761241651	0.31610005948876463
3	PDControl	C	Cingulate Cortex	FEZF2	fezf2	ENSG00000095397	WHRN	0.42257655680620765	0.053922198570300235	0.31615772372854833
3	PDControl	C	Cingulate Cortex	FEZF2	fezf2	ENSG00000166164	BRD7	-0.15197834002436306	0.0540102322056252	0.3163713955502864
3	PDControl	C	Cingulate Cortex	FEZF2	fezf2	ENSG00000165929	TC2N	-0.257127138562518	0.05403500250042958	0.31640481741786464
3	PDControl	C	Cingulate Cortex	FEZF2	fezf2	ENSG00000117425	PTCH2	-0.22427957313296432	0.05409545853494876	0.3165596328628044
3	PDControl	C	Cingulate Cortex	FEZF2	fezf2	ENSG00000171992	SYNPO	-0.2193947485375407	0.05410711580082799	0.3165905217575464
3	PDControl	C	Cingulate Cortex	FEZF2	fezf2	ENSG00000132694	ARHGEF11	0.13505595656916736	0.05415770296597563	0.3167371531921498
3	PDControl	C	Cingulate Cortex	FEZF2	fezf2	ENSG00000064763	FAR2	0.2161891256061237	0.05421647216750621	0.31691531757652136
3	PDControl	C	Cingulate Cortex	FEZF2	fezf2	ENSG00000172348	RCAN2	0.18390031689537878	0.054445372575889626	0.3174842856460831
3	PDControl	C	Cingulate Cortex	FEZF2	fezf2	ENSG00000081307	UBA5	0.16404664509725553	0.054498356195840494	0.31766883596068235
3	PDControl	C	Cingulate Cortex	FEZF2	fezf2	ENSG00000116731	PRDM2	0.1457140463457529	0.05453987798581797	0.317823769429704
3	PDControl	C	Cingulate Cortex	FEZF2	fezf2	ENSG00000113716	HMGXB3	0.21683136086828947	0.05458659578970935	0.3179964466570982
3	PDControl	C	Cingulate Cortex	FEZF2	fezf2	ENSG00000229981	LINC01435	0.3468226208153853	0.05472869887363259	0.3183943544961821
3	PDControl	C	Cingulate Cortex	FEZF2	fezf2	ENSG00000102543	CDADC1	0.1925609061656406	0.05473652319233247	0.31840891626513296
3	PDControl	C	Cingulate Cortex	FEZF2	fezf2	ENSG00000106351	AGFG2	-0.21308199161657893	0.05498957558513312	0.31909555542883183
3	PDControl	C	Cingulate Cortex	FEZF2	fezf2	ENSG00000108591	DRG2	-0.24653640108412	0.05516151897028629	0.3195826601976956
3	PDControl	C	Cingulate Cortex	FEZF2	fezf2	ENSG00000205085	GARIN1A	0.2485113318995973	0.05523427455271769	0.31977637569924966
3	PDControl	C	Cingulate Cortex	FEZF2	fezf2	ENSG00000253352	TUG1	0.20125770053654346	0.05523576081540013	0.31977637569924966
3	PDControl	C	Cingulate Cortex	FEZF2	fezf2	ENSG00000268364	ENSG00000268364	0.22307477906854745	0.05542736043116561	0.3203906481222764
3	PDControl	C	Cingulate Cortex	FEZF2	fezf2	ENSG00000167693	NXN	0.3979446527056636	0.05549193760752957	0.3205411360946939
3	PDControl	C	Cingulate Cortex	FEZF2	fezf2	ENSG00000020922	MRE11	0.18827497133523785	0.055559810988062855	0.32066588448709654
3	PDControl	C	Cingulate Cortex	FEZF2	fezf2	ENSG00000167258	CDK12	0.13122438715660234	0.055562813821604606	0.32066588448709654
3	PDControl	C	Cingulate Cortex	FEZF2	fezf2	ENSG00000183780	SLC35F3	0.16864695209028646	0.055617210766522714	0.3206845225408336
3	PDControl	C	Cingulate Cortex	FEZF2	fezf2	ENSG00000246225	ENSG00000246225	0.307674155920898	0.055689862790479376	0.3208726071613574
3	PDControl	C	Cingulate Cortex	FEZF2	fezf2	ENSG00000116221	MRPL37	-0.23723545789237566	0.05569449383443447	0.3208726071613574
3	PDControl	C	Cingulate Cortex	FEZF2	fezf2	ENSG00000101134	DOK5	0.3139275667883208	0.05576202190001478	0.3210320870392807
3	PDControl	C	Cingulate Cortex	FEZF2	fezf2	ENSG00000127616	SMARCA4	0.1110521448713131	0.055792987111281764	0.32108944013321367
3	PDControl	C	Cingulate Cortex	FEZF2	fezf2	ENSG00000227110	LMCD1-AS1	0.29404489050796556	0.0558952242754159	0.3213063235337531
3	PDControl	C	Cingulate Cortex	FEZF2	fezf2	ENSG00000111802	TDP2	0.19588097146965033	0.0560902306697694	0.32174330832015663
3	PDControl	C	Cingulate Cortex	FEZF2	fezf2	ENSG00000158813	EDA	-0.2680735140612409	0.05610070694522113	0.3217458268032397
3	PDControl	C	Cingulate Cortex	FEZF2	fezf2	ENSG00000176834	VSIG10	-0.17781480096340285	0.056194169850452905	0.321866502162466
3	PDControl	C	Cingulate Cortex	FEZF2	fezf2	ENSG00000134072	CAMK1	-0.2279485554991001	0.05621399732592659	0.321866502162466
3	PDControl	C	Cingulate Cortex	FEZF2	fezf2	ENSG00000072682	P4HA2	0.2780289989584226	0.05639049818884238	0.3223894198732333
3	PDControl	C	Cingulate Cortex	FEZF2	fezf2	ENSG00000244405	ETV5	0.3764576251795937	0.056562119910830336	0.32297196058149574
3	PDControl	C	Cingulate Cortex	FEZF2	fezf2	ENSG00000280650	KCNIP4-IT1	0.2973539353084096	0.05659694503851426	0.32307169650013723
3	PDControl	C	Cingulate Cortex	FEZF2	fezf2	ENSG00000167553	TUBA1C	0.2734497972247314	0.056603369113095284	0.323087106320363
3	PDControl	C	Cingulate Cortex	FEZF2	fezf2	ENSG00000187522	HSPA14	0.26354299113634516	0.05668376325873861	0.3232865659580836
3	PDControl	C	Cingulate Cortex	FEZF2	fezf2	ENSG00000166532	RIMKLB	-0.16975429023303867	0.05671184902020633	0.3233595789528746
3	PDControl	C	Cingulate Cortex	FEZF2	fezf2	ENSG00000111269	CREBL2	0.21616363399961136	0.05674404451636311	0.3234536013369883
3	PDControl	C	Cingulate Cortex	FEZF2	fezf2	ENSG00000223959	AFG3L1P	-0.1984795822682326	0.05684065421995391	0.32365491739350666
3	PDControl	C	Cingulate Cortex	FEZF2	fezf2	ENSG00000167522	ANKRD11	0.17498253364918614	0.05700649232303574	0.32409739526131176
3	PDControl	C	Cingulate Cortex	FEZF2	fezf2	ENSG00000153989	NUS1	-0.18534581957870522	0.05704570494629876	0.32416692621928944
3	PDControl	C	Cingulate Cortex	FEZF2	fezf2	ENSG00000101052	IFT52	-0.18686952118286548	0.057137337109762563	0.32446467616163605
3	PDControl	C	Cingulate Cortex	FEZF2	fezf2	ENSG00000155508	CNOT8	-0.2553688641891476	0.05717141090369082	0.3245469246766044
3	PDControl	C	Cingulate Cortex	FEZF2	fezf2	ENSG00000228486	C2orf92	-0.2368423921085574	0.057182784082624526	0.3245772779842602
3	PDControl	C	Cingulate Cortex	FEZF2	fezf2	ENSG00000109906	ZBTB16	0.21736012027064966	0.057218883430906725	0.3245772779842602
3	PDControl	C	Cingulate Cortex	FEZF2	fezf2	ENSG00000172890	NADSYN1	-0.20847021946969946	0.057298510218354054	0.3247111851625876
3	PDControl	C	Cingulate Cortex	FEZF2	fezf2	ENSG00000103351	CLUAP1	-0.1946072677164743	0.057345408810822056	0.32479153428762414
3	PDControl	C	Cingulate Cortex	FEZF2	fezf2	ENSG00000113648	MACROH2A1	-0.15332250733334796	0.057552617836611114	0.32549462653482025
3	PDControl	C	Cingulate Cortex	FEZF2	fezf2	ENSG00000257267	ZNF271P	0.18308799827129452	0.05761153368285165	0.32556705109245737
3	PDControl	C	Cingulate Cortex	FEZF2	fezf2	ENSG00000163866	SMIM12	0.29043360055466216	0.05761445125299983	0.32556705109245737
3	PDControl	C	Cingulate Cortex	FEZF2	fezf2	ENSG00000079335	CDC14A	-0.4361595948976431	0.057663025161843996	0.32569359082694505
3	PDControl	C	Cingulate Cortex	FEZF2	fezf2	ENSG00000108370	RGS9	-0.23306457005784065	0.05773986067989729	0.3258799182084108
3	PDControl	C	Cingulate Cortex	FEZF2	fezf2	ENSG00000171566	PLRG1	-0.23337023345128305	0.057764090468223096	0.3259724938512821
3	PDControl	C	Cingulate Cortex	FEZF2	fezf2	ENSG00000159164	SV2A	0.2217061515916825	0.05795689796233433	0.3265283911798763
3	PDControl	C	Cingulate Cortex	FEZF2	fezf2	ENSG00000139684	ESD	-0.28634956221269015	0.057965184751926226	0.3265371764091736
3	PDControl	C	Cingulate Cortex	FEZF2	fezf2	ENSG00000255910	ENSG00000255910	0.288525940617375	0.058086808609152614	0.32680277225995763
3	PDControl	C	Cingulate Cortex	FEZF2	fezf2	ENSG00000165115	KIF27	-0.18305791210888334	0.05811805624823248	0.3269291618527551
3	PDControl	C	Cingulate Cortex	FEZF2	fezf2	ENSG00000138650	PCDH10	-0.2730195517150511	0.05833196474508103	0.3276002523656774
3	PDControl	C	Cingulate Cortex	FEZF2	fezf2	ENSG00000109686	SH3D19	-0.2085217788287963	0.05834180010944093	0.32761841702037364
3	PDControl	C	Cingulate Cortex	FEZF2	fezf2	ENSG00000198963	RORB	0.41458419535298674	0.05842316475732721	0.32791771355691623
3	PDControl	C	Cingulate Cortex	FEZF2	fezf2	ENSG00000069020	MAST4	0.20593139215109701	0.05871030008514207	0.3286589266552834
3	PDControl	C	Cingulate Cortex	FEZF2	fezf2	ENSG00000109339	MAPK10	0.14852587227154324	0.05875998428058108	0.3287269532014699
3	PDControl	C	Cingulate Cortex	FEZF2	fezf2	ENSG00000254999	BRK1	-0.21743576432960277	0.058786188666591147	0.32880656084319937
3	PDControl	C	Cingulate Cortex	FEZF2	fezf2	ENSG00000114988	LMAN2L	0.1476665252196847	0.05879425758197249	0.3288075038562122
3	PDControl	C	Cingulate Cortex	FEZF2	fezf2	ENSG00000039523	RIPOR1	0.15179440754674545	0.05880101004638535	0.3288329160885088
3	PDControl	C	Cingulate Cortex	FEZF2	fezf2	ENSG00000170606	HSPA4	0.2903631180843895	0.058805186468187866	0.328843920948728
3	PDControl	C	Cingulate Cortex	FEZF2	fezf2	ENSG00000243701	DUBR	0.2347139884693048	0.05890305055865685	0.3291315987890273
3	PDControl	C	Cingulate Cortex	FEZF2	fezf2	ENSG00000162734	PEA15	0.2911988285531524	0.05895194064375224	0.32923352739565
3	PDControl	C	Cingulate Cortex	FEZF2	fezf2	ENSG00000166441	RPL27A	-0.3226704409523533	0.058981614703394004	0.3292915360053772
3	PDControl	C	Cingulate Cortex	FEZF2	fezf2	ENSG00000279668	ENSG00000279668	0.2673368034891235	0.05900090734217734	0.3292915360053772
3	PDControl	C	Cingulate Cortex	FEZF2	fezf2	ENSG00000156973	PDE6D	0.2342787921581868	0.059025275602861145	0.32933254931005057
3	PDControl	C	Cingulate Cortex	FEZF2	fezf2	ENSG00000234585	ENSG00000234585	-0.21931979257524237	0.05904646824690971	0.32940141961871944
3	PDControl	C	Cingulate Cortex	FEZF2	fezf2	ENSG00000070061	ELP1	0.1549749501625417	0.05911001695586599	0.32956510008715506
3	PDControl	C	Cingulate Cortex	FEZF2	fezf2	ENSG00000258890	CEP95	0.1645257617064111	0.059265060729245166	0.33005960103749044
3	PDControl	C	Cingulate Cortex	FEZF2	fezf2	ENSG00000056291	NPFFR2	-0.5248374769800543	0.05934625728848377	0.3302695189298745
3	PDControl	C	Cingulate Cortex	FEZF2	fezf2	ENSG00000171044	XKR6	0.17054610980177287	0.05945637033500594	0.3305734227419981
3	PDControl	C	Cingulate Cortex	FEZF2	fezf2	ENSG00000135823	STX6	-0.14712354570939024	0.05952239117561993	0.3308104234742363
3	PDControl	C	Cingulate Cortex	FEZF2	fezf2	ENSG00000144550	CPNE9	0.33298406079036447	0.05952343634976503	0.3308104234742363
3	PDControl	C	Cingulate Cortex	FEZF2	fezf2	ENSG00000065150	IPO5	0.16512860690530928	0.05959750560629637	0.33097499523514595
3	PDControl	C	Cingulate Cortex	FEZF2	fezf2	ENSG00000137942	FNBP1L	0.21799460077088284	0.05976758352563528	0.3313510201828002
3	PDControl	C	Cingulate Cortex	FEZF2	fezf2	ENSG00000013288	MAN2B2	-0.2701956739613509	0.05980909172008672	0.33142680013534337
3	PDControl	C	Cingulate Cortex	FEZF2	fezf2	ENSG00000137815	RTF1	-0.17012854247827836	0.05993788163234207	0.33188735164178407
3	PDControl	C	Cingulate Cortex	FEZF2	fezf2	ENSG00000102710	SUPT20H	0.16315363420407003	0.06002806065581845	0.33216406725985687
3	PDControl	C	Cingulate Cortex	FEZF2	fezf2	ENSG00000128536	CDHR3	-0.2236045135854443	0.06006996713892132	0.33223571773521376
3	PDControl	C	Cingulate Cortex	FEZF2	fezf2	ENSG00000079805	DNM2	-0.1365539934121225	0.0600827430185142	0.3322862260899189
3	PDControl	C	Cingulate Cortex	FEZF2	fezf2	ENSG00000099822	HCN2	0.22364414582837622	0.06028134696636859	0.33277999685789245
3	PDControl	C	Cingulate Cortex	FEZF2	fezf2	ENSG00000073969	NSF	0.15715451968258076	0.06042296993498926	0.3331486061273922
3	PDControl	C	Cingulate Cortex	FEZF2	fezf2	ENSG00000198700	IPO9	0.15363513785798322	0.060555028218778256	0.3333462933312315
3	PDControl	C	Cingulate Cortex	FEZF2	fezf2	ENSG00000213190	MLLT11	0.26954412252237603	0.06073682227501813	0.33363227647653765
3	PDControl	C	Cingulate Cortex	FEZF2	fezf2	ENSG00000073464	CLCN4	0.18618165323589508	0.060739246572749296	0.33363227647653765
3	PDControl	C	Cingulate Cortex	FEZF2	fezf2	ENSG00000107890	ANKRD26	0.19685930844193855	0.0607680872359144	0.33370578542462487
3	PDControl	C	Cingulate Cortex	FEZF2	fezf2	ENSG00000137960	GIPC2	0.4579311378568054	0.0609234408798341	0.3341174643072174
3	PDControl	C	Cingulate Cortex	FEZF2	fezf2	ENSG00000272274	LINC00551	-0.48733482707634135	0.06106716041466719	0.3345079409146447
3	PDControl	C	Cingulate Cortex	FEZF2	fezf2	ENSG00000128923	MINDY2	0.13878173274409544	0.06110339340149764	0.33462390580055534
3	PDControl	C	Cingulate Cortex	FEZF2	fezf2	ENSG00000170142	UBE2E1	0.20575832794533255	0.06129372045781292	0.3350441177785047
3	PDControl	C	Cingulate Cortex	FEZF2	fezf2	ENSG00000132170	PPARG	0.19689092418934262	0.06129555571568197	0.3350441177785047
3	PDControl	C	Cingulate Cortex	FEZF2	fezf2	ENSG00000115806	GORASP2	0.21534643800932152	0.061358873688752875	0.33516879075507905
3	PDControl	C	Cingulate Cortex	FEZF2	fezf2	ENSG00000144229	THSD7B	0.6298189063091604	0.0613930892500597	0.3352269966922816
3	PDControl	C	Cingulate Cortex	FEZF2	fezf2	ENSG00000075131	TIPIN	0.2062143096340705	0.06148884597431133	0.3354110802865522
3	PDControl	C	Cingulate Cortex	FEZF2	fezf2	ENSG00000129682	FGF13	0.18381051162284212	0.06152251282503314	0.33550871871528076
3	PDControl	C	Cingulate Cortex	FEZF2	fezf2	ENSG00000100865	CINP	-0.20519259111862498	0.061578997579364955	0.3356287019188945
3	PDControl	C	Cingulate Cortex	FEZF2	fezf2	ENSG00000120008	WDR11	0.1700898823369137	0.06173512725443211	0.3359606143016694
3	PDControl	C	Cingulate Cortex	FEZF2	fezf2	ENSG00000003402	CFLAR	-0.35126878821366914	0.06175585352131795	0.3359813581575795
3	PDControl	C	Cingulate Cortex	FEZF2	fezf2	ENSG00000039319	ZFYVE16	-0.16578033925828084	0.06189332022061138	0.33622554322477766
3	PDControl	C	Cingulate Cortex	FEZF2	fezf2	ENSG00000175029	CTBP2	0.2914840272880088	0.06191801099729324	0.3362375345262454
3	PDControl	C	Cingulate Cortex	FEZF2	fezf2	ENSG00000197006	METTL9	0.15713482446245663	0.06192088581290129	0.3362375345262454
3	PDControl	C	Cingulate Cortex	FEZF2	fezf2	ENSG00000185917	SETD4	-0.22512141523651108	0.062042314690935296	0.3365254258235171
3	PDControl	C	Cingulate Cortex	FEZF2	fezf2	ENSG00000277200	CCDC92B	0.17496583531614363	0.062175062228824886	0.3369692385455131
3	PDControl	C	Cingulate Cortex	FEZF2	fezf2	ENSG00000154305	MIA3	0.2084851134703527	0.06244719083282777	0.3377528543810341
3	PDControl	C	Cingulate Cortex	FEZF2	fezf2	ENSG00000153936	HS2ST1	-0.1836176784559962	0.06246588700713188	0.3377778996269395
3	PDControl	C	Cingulate Cortex	FEZF2	fezf2	ENSG00000163913	IFT122	-0.17170859940009198	0.06248389223816374	0.3378314076328621
3	PDControl	C	Cingulate Cortex	FEZF2	fezf2	ENSG00000184205	TSPYL2	0.2259954380460849	0.06254081663129957	0.3379950382170526
3	PDControl	C	Cingulate Cortex	FEZF2	fezf2	ENSG00000064995	TAF11	-0.18554913101368875	0.06256662263254296	0.33808137818843476
3	PDControl	C	Cingulate Cortex	FEZF2	fezf2	ENSG00000197217	ENTPD4	0.19364952491993215	0.06261304411796137	0.33819309494556177
3	PDControl	C	Cingulate Cortex	FEZF2	fezf2	ENSG00000114867	EIF4G1	0.2123688409177733	0.06263474589970773	0.33826624921062687
3	PDControl	C	Cingulate Cortex	FEZF2	fezf2	ENSG00000148053	NTRK2	0.16322708883057757	0.06265210098101794	0.33832077808902744
3	PDControl	C	Cingulate Cortex	FEZF2	fezf2	ENSG00000197343	ZNF655	0.18916677045865438	0.0628094720379542	0.33865711892417855
3	PDControl	C	Cingulate Cortex	FEZF2	fezf2	ENSG00000181350	LRRC75A	0.22734628807243018	0.06282342261892822	0.3386811196391685
3	PDControl	C	Cingulate Cortex	FEZF2	fezf2	ENSG00000289156	LOC107985892	-0.2235685990042242	0.06307349389212508	0.33923305422149846
3	PDControl	C	Cingulate Cortex	FEZF2	fezf2	ENSG00000286343	ENSG00000286343	0.2789811354657443	0.0632243706707134	0.33965448967469913
3	PDControl	C	Cingulate Cortex	FEZF2	fezf2	ENSG00000127445	PIN1	-0.21755456769725345	0.06325962478314084	0.3397309948452933
3	PDControl	C	Cingulate Cortex	FEZF2	fezf2	ENSG00000108963	DPH1	-0.26031469371968985	0.06329275614357797	0.3398072021685939
3	PDControl	C	Cingulate Cortex	FEZF2	fezf2	ENSG00000102054	RBBP7	0.2332195663804666	0.0633252749367219	0.3398261663556263
3	PDControl	C	Cingulate Cortex	FEZF2	fezf2	ENSG00000106066	CPVL	0.3867674057347079	0.06339366438681741	0.3400321025137845
3	PDControl	C	Cingulate Cortex	FEZF2	fezf2	ENSG00000169891	REPS2	0.19432417648896205	0.0634663425295046	0.34023983117054035
3	PDControl	C	Cingulate Cortex	FEZF2	fezf2	ENSG00000285190	ENSG00000285190	0.27868252324393294	0.06353692578841535	0.3403790269916117
3	PDControl	C	Cingulate Cortex	FEZF2	fezf2	ENSG00000129534	MIS18BP1	0.21474726785875387	0.06360814507634477	0.34052186967038267
3	PDControl	C	Cingulate Cortex	FEZF2	fezf2	ENSG00000101605	MYOM1	0.34782324799560715	0.06363258330834262	0.3405660320613561
3	PDControl	C	Cingulate Cortex	FEZF2	fezf2	ENSG00000131023	LATS1	-0.1416016353921803	0.06374259725621705	0.3408617302996853
3	PDControl	C	Cingulate Cortex	FEZF2	fezf2	ENSG00000150540	HNMT	0.25418072614459497	0.06374837657446478	0.3408682816743392
3	PDControl	C	Cingulate Cortex	FEZF2	fezf2	ENSG00000144524	COPS7B	-0.2120709240600056	0.06377209857749148	0.3409337192969493
3	PDControl	C	Cingulate Cortex	FEZF2	fezf2	ENSG00000255571	MIR9-3HG	-0.22315774436470281	0.06384466728241237	0.34108233656909814
3	PDControl	C	Cingulate Cortex	FEZF2	fezf2	ENSG00000170571	EMB	0.2989936101563915	0.06388917797585568	0.34125938795972083
3	PDControl	C	Cingulate Cortex	FEZF2	fezf2	ENSG00000105755	ETHE1	-0.23335064406028527	0.06395812443622399	0.3413033093660516
3	PDControl	C	Cingulate Cortex	FEZF2	fezf2	ENSG00000132906	CASP9	-0.212622642405071	0.0639937024462078	0.34137081992433765
3	PDControl	C	Cingulate Cortex	FEZF2	fezf2	ENSG00000005020	SKAP2	0.20024657729543538	0.06404403094209098	0.34144570902345917
3	PDControl	C	Cingulate Cortex	FEZF2	fezf2	ENSG00000169251	NMD3	-0.19554097172581386	0.06405738912117125	0.3414459224513683
3	PDControl	C	Cingulate Cortex	FEZF2	fezf2	ENSG00000105254	TBCB	-0.23774522338175252	0.06412652744638923	0.3415654040255464
3	PDControl	C	Cingulate Cortex	FEZF2	fezf2	ENSG00000211459	ENSG00000211459	0.577735420411793	0.06424730840014367	0.34189507119812446
3	PDControl	C	Cingulate Cortex	FEZF2	fezf2	ENSG00000111450	STX2	-0.15320551892937218	0.0644157424449908	0.34231765707487255
3	PDControl	C	Cingulate Cortex	FEZF2	fezf2	ENSG00000198169	ZNF251	-0.15782166094791172	0.06442215367968278	0.34231956647287276
3	PDControl	C	Cingulate Cortex	FEZF2	fezf2	ENSG00000087502	ERGIC2	0.1497812181775151	0.06451995010946787	0.34266802110038236
3	PDControl	C	Cingulate Cortex	FEZF2	fezf2	ENSG00000172992	DCAKD	-0.16986863581540934	0.06456480626259031	0.34274731989690477
3	PDControl	C	Cingulate Cortex	FEZF2	fezf2	ENSG00000197863	ZNF790	0.23429187844133947	0.06457477920792835	0.3427504698879384
3	PDControl	C	Cingulate Cortex	FEZF2	fezf2	ENSG00000128594	LRRC4	0.2630524909964116	0.06457932039229838	0.3427504698879384
3	PDControl	C	Cingulate Cortex	FEZF2	fezf2	ENSG00000033122	LRRC7	0.17393542248798255	0.0646296805146666	0.34283502369985686
3	PDControl	C	Cingulate Cortex	FEZF2	fezf2	ENSG00000143324	XPR1	0.16142954748993166	0.064637422371668	0.34284567265225896
3	PDControl	C	Cingulate Cortex	FEZF2	fezf2	ENSG00000215374	FAM66B	-0.28402296954657213	0.06467639643857084	0.3429170934009513
3	PDControl	C	Cingulate Cortex	FEZF2	fezf2	ENSG00000144320	LNPK	-0.16967264635878987	0.06480730957001704	0.3430866752341703
3	PDControl	C	Cingulate Cortex	FEZF2	fezf2	ENSG00000134779	TPGS2	-0.18396831414310721	0.06482686602058375	0.3431128976749436
3	PDControl	C	Cingulate Cortex	FEZF2	fezf2	ENSG00000213741	RPS29	0.16603445398800432	0.06488418450821418	0.3432308530132064
3	PDControl	C	Cingulate Cortex	FEZF2	fezf2	ENSG00000166526	ZNF3	-0.2340545838007615	0.06491108897454895	0.3432516458736891
3	PDControl	C	Cingulate Cortex	FEZF2	fezf2	ENSG00000240694	PNMA2	0.1951787340363973	0.06496185730533081	0.34342934722840923
3	PDControl	C	Cingulate Cortex	FEZF2	fezf2	ENSG00000145335	SNCA	0.17377296562315703	0.06498202399538586	0.34345818189219746
3	PDControl	C	Cingulate Cortex	FEZF2	fezf2	ENSG00000139971	ARMH4	0.1599973477473542	0.0649952757994741	0.34347725253461214
3	PDControl	C	Cingulate Cortex	FEZF2	fezf2	ENSG00000258028	LOC107984685	0.41301939267627885	0.06504663291573375	0.3435490801806286
3	PDControl	C	Cingulate Cortex	FEZF2	fezf2	ENSG00000115598	IL1RL2	0.3538148482066017	0.0652099705124913	0.34398684235365773
3	PDControl	C	Cingulate Cortex	FEZF2	fezf2	ENSG00000105819	PMPCB	0.14145340483635582	0.06521183786639374	0.34398684235365773
3	PDControl	C	Cingulate Cortex	FEZF2	fezf2	ENSG00000146938	NLGN4X	0.18235414758011537	0.0652459156725537	0.3440556201339508
3	PDControl	C	Cingulate Cortex	FEZF2	fezf2	ENSG00000230910	ENSG00000230910	0.20545182194437306	0.0652532603963146	0.3440556201339508
3	PDControl	C	Cingulate Cortex	FEZF2	fezf2	ENSG00000156931	VPS8	0.15224584750332681	0.06528797406140698	0.34410806718135195
3	PDControl	C	Cingulate Cortex	FEZF2	fezf2	ENSG00000142192	APP	0.15800397985617742	0.06567243979224892	0.3449135069794322
3	PDControl	C	Cingulate Cortex	FEZF2	fezf2	ENSG00000129422	MTUS1	0.24683523514347971	0.06570810044632537	0.34499753645090525
3	PDControl	C	Cingulate Cortex	FEZF2	fezf2	ENSG00000163634	THOC7	0.16756544875492274	0.06578708666633916	0.3451272957263332
3	PDControl	C	Cingulate Cortex	FEZF2	fezf2	ENSG00000063761	ADCK1	-0.2548709143629688	0.06583990951223725	0.3452239591982594
3	PDControl	C	Cingulate Cortex	FEZF2	fezf2	ENSG00000128607	KLHDC10	-0.13338192646866975	0.06595807221861874	0.3454510240596306
3	PDControl	C	Cingulate Cortex	FEZF2	fezf2	ENSG00000120963	ZNF706	0.2302191144803123	0.06600177983971715	0.3454854986547613
3	PDControl	C	Cingulate Cortex	FEZF2	fezf2	ENSG00000237438	ENSG00000237438	-0.2954927578706723	0.06607376682505428	0.3456314471408255
3	PDControl	C	Cingulate Cortex	FEZF2	fezf2	ENSG00000160201	U2AF1	0.17590013395462734	0.06618520786811018	0.3458498815723403
3	PDControl	C	Cingulate Cortex	FEZF2	fezf2	ENSG00000185485	ENSG00000185485	0.1951558468099992	0.0662108803488549	0.3459233316798046
3	PDControl	C	Cingulate Cortex	FEZF2	fezf2	ENSG00000065526	SPEN	0.1415213872922889	0.06627966125593067	0.3460256726658189
3	PDControl	C	Cingulate Cortex	FEZF2	fezf2	ENSG00000125450	NUP85	-0.14024412091837046	0.06628159582324336	0.3460256726658189
3	PDControl	C	Cingulate Cortex	FEZF2	fezf2	ENSG00000106829	TLE4	0.21884986383304827	0.06629739966964604	0.34604751187730304
3	PDControl	C	Cingulate Cortex	FEZF2	fezf2	ENSG00000237037	NDUFA6-DT	-0.1908359585739463	0.06640231840028708	0.3463644490527499
3	PDControl	C	Cingulate Cortex	FEZF2	fezf2	ENSG00000143469	SYT14	-0.15026633696888325	0.06652623223820871	0.34667567658991216
3	PDControl	C	Cingulate Cortex	FEZF2	fezf2	ENSG00000131831	RAI2	0.2358834443236404	0.06657899924128277	0.34680007318631445
3	PDControl	C	Cingulate Cortex	FEZF2	fezf2	ENSG00000273015	ENSG00000273015	0.2810050969792326	0.0667235845401386	0.347079657633592
3	PDControl	C	Cingulate Cortex	FEZF2	fezf2	ENSG00000182841	ENSG00000182841	-0.18953609681829597	0.0667409036632728	0.34710911491644847
3	PDControl	C	Cingulate Cortex	FEZF2	fezf2	ENSG00000170852	KBTBD2	-0.16635727273727552	0.06693725999317014	0.3476688640835479
3	PDControl	C	Cingulate Cortex	FEZF2	fezf2	ENSG00000144674	GOLGA4	0.17686968596235353	0.06706083534118518	0.3479766077037576
3	PDControl	C	Cingulate Cortex	FEZF2	fezf2	ENSG00000017797	RALBP1	0.17409669413275086	0.06714084184363839	0.34814332740061077
3	PDControl	C	Cingulate Cortex	FEZF2	fezf2	ENSG00000187189	TSPYL4	0.30115094196886094	0.06720643661102571	0.3482911781804285
3	PDControl	C	Cingulate Cortex	FEZF2	fezf2	ENSG00000124164	VAPB	0.16177328244790345	0.06721255292837153	0.3482911781804285
3	PDControl	C	Cingulate Cortex	FEZF2	fezf2	ENSG00000175390	EIF3F	0.20783702081589395	0.06723957367260743	0.34837176558586086
3	PDControl	C	Cingulate Cortex	FEZF2	fezf2	ENSG00000266385	ENSG00000266385	-0.29450063405633786	0.06727920967170198	0.3484555314550168
3	PDControl	C	Cingulate Cortex	FEZF2	fezf2	ENSG00000172493	AFF1	0.19255814868883725	0.06728772014287851	0.3484555314550168
3	PDControl	C	Cingulate Cortex	FEZF2	fezf2	ENSG00000174233	ADCY6	-0.18604723387613742	0.0673785818915182	0.3487152189706163
3	PDControl	C	Cingulate Cortex	FEZF2	fezf2	ENSG00000151948	GLT1D1	-0.141574390499696	0.067393293439867	0.34872541085916425
3	PDControl	C	Cingulate Cortex	FEZF2	fezf2	ENSG00000151806	GUF1	0.2043749791746503	0.0679165388627072	0.3499017405601383
3	PDControl	C	Cingulate Cortex	FEZF2	fezf2	ENSG00000169239	CA5B	-0.1986746566999793	0.06799103157011657	0.3500997193278829
3	PDControl	C	Cingulate Cortex	FEZF2	fezf2	ENSG00000143740	SNAP47	-0.16651905151791357	0.06818457421361768	0.3503228458564929
3	PDControl	C	Cingulate Cortex	FEZF2	fezf2	ENSG00000011007	ELOA	0.2548410389306186	0.06821978550740429	0.3503713502199369
3	PDControl	C	Cingulate Cortex	FEZF2	fezf2	ENSG00000145063	FLJ33534	0.23730188959647336	0.06822517806900837	0.35038589571554224
3	PDControl	C	Cingulate Cortex	FEZF2	fezf2	ENSG00000228393	ENSG00000228393	0.1764815831850406	0.06829169617218597	0.3505385022063614
3	PDControl	C	Cingulate Cortex	FEZF2	fezf2	ENSG00000205269	TMEM170B	0.17409249592246745	0.06831470818186329	0.35059663560527476
3	PDControl	C	Cingulate Cortex	FEZF2	fezf2	ENSG00000123240	OPTN	0.17176362817058166	0.06836167704263606	0.3506635857395975
3	PDControl	C	Cingulate Cortex	FEZF2	fezf2	ENSG00000164306	PRIMPOL	0.26154920072043986	0.06841708347646636	0.35075579803267565
3	PDControl	C	Cingulate Cortex	FEZF2	fezf2	ENSG00000204947	ZNF425	-0.20806818676084005	0.06842996946751259	0.35075579803267565
3	PDControl	C	Cingulate Cortex	FEZF2	fezf2	ENSG00000258561	ENSG00000258561	-0.3170387406140591	0.06845087004982368	0.35075579803267565
3	PDControl	C	Cingulate Cortex	FEZF2	fezf2	ENSG00000259475	ENSG00000259475	-0.2049088861236843	0.06845432278365692	0.35075579803267565
3	PDControl	C	Cingulate Cortex	FEZF2	fezf2	ENSG00000185352	HS6ST3	0.19927324692794635	0.06848007125325181	0.350811636306655
3	PDControl	C	Cingulate Cortex	FEZF2	fezf2	ENSG00000153914	SREK1	0.19116325282563373	0.06851836032471106	0.3508508583997474
3	PDControl	C	Cingulate Cortex	FEZF2	fezf2	ENSG00000110693	SOX6	0.3257095443742566	0.06853961541627751	0.3508737902949218
3	PDControl	C	Cingulate Cortex	FEZF2	fezf2	ENSG00000106976	DNM1	-0.12302543319935388	0.06862171692297869	0.35107825795440034
3	PDControl	C	Cingulate Cortex	FEZF2	fezf2	ENSG00000168175	MAPK1IP1L	0.17160440233023344	0.06863482917963222	0.35109226496418466
3	PDControl	C	Cingulate Cortex	FEZF2	fezf2	ENSG00000139687	RB1	0.13326973336258696	0.06865295417724684	0.35113793086065936
3	PDControl	C	Cingulate Cortex	FEZF2	fezf2	ENSG00000011198	ABHD5	-0.21368214807639951	0.06880865269156008	0.3514670443399602
3	PDControl	C	Cingulate Cortex	FEZF2	fezf2	ENSG00000077522	ACTN2	0.19225665259714741	0.0688420319173523	0.3515290079335427
3	PDControl	C	Cingulate Cortex	FEZF2	fezf2	ENSG00000134121	CHL1	0.20473920822619895	0.06903223993507503	0.35201223895831624
3	PDControl	C	Cingulate Cortex	FEZF2	fezf2	ENSG00000115998	C2orf42	-0.1598912945522093	0.06912853903405217	0.3522553676138685
3	PDControl	C	Cingulate Cortex	FEZF2	fezf2	ENSG00000250903	GMDS-DT	-0.24116785599930424	0.06913587560802541	0.3522804215686302
3	PDControl	C	Cingulate Cortex	FEZF2	fezf2	ENSG00000172748	ZNF596	-0.29754227512389253	0.069152345829498807	0.35231330702458585
3	PDControl	C	Cingulate Cortex	FEZF2	fezf2	ENSG00000186104	CYP2R1	-0.27034709849237437	0.06926244516779897	0.3524916926312708
3	PDControl	C	Cingulate Cortex	FEZF2	fezf2	ENSG00000204842	ATXN2	0.10042550535271033	0.06941275535845517	0.3527706139964522
3	PDControl	C	Cingulate Cortex	FEZF2	fezf2	ENSG00000048392	RRM2B	-0.22631857441564351	0.0694379664077111	0.3528175678499913
3	PDControl	C	Cingulate Cortex	FEZF2	fezf2	ENSG00000170919	ENSG00000170919	-0.1251648881753855	0.06959645050844071	0.35320339998042316
3	PDControl	C	Cingulate Cortex	FEZF2	fezf2	ENSG00000134982	APC	0.12714291291644741	0.06960093531658343	0.35320339998042316
3	PDControl	C	Cingulate Cortex	FEZF2	fezf2	ENSG00000122545	SEPTIN7	0.11805679656896917	0.06964047163895967	0.35325581796350974
3	PDControl	C	Cingulate Cortex	FEZF2	fezf2	ENSG00000142856	ITGB3BP	0.22329910609863735	0.06977726513078122	0.3535522320713153
3	PDControl	C	Cingulate Cortex	FEZF2	fezf2	ENSG00000168026	TTC21A	-0.22322502178449177	0.06984108281459314	0.3536858321330297
3	PDControl	C	Cingulate Cortex	FEZF2	fezf2	ENSG00000283977	ENSG00000283977	0.26718848718210975	0.06986862452663077	0.353720399465389
3	PDControl	C	Cingulate Cortex	FEZF2	fezf2	ENSG00000223768	LINC00205	0.1906205693052021	0.06988767209932409	0.35377456099914534
3	PDControl	C	Cingulate Cortex	FEZF2	fezf2	ENSG00000162836	ACP6	0.2833236286361842	0.06994019535709452	0.35387948340876824
3	PDControl	C	Cingulate Cortex	FEZF2	fezf2	ENSG00000066136	NFYC	0.1752338502294455	0.06994151170842267	0.35387948340876824
3	PDControl	C	Cingulate Cortex	FEZF2	fezf2	ENSG00000154027	AK5	0.20843704719192502	0.07000092825409394	0.35407891154185606
3	PDControl	C	Cingulate Cortex	FEZF2	fezf2	ENSG00000148516	ZEB1	0.18534721826928724	0.07007768901036955	0.35419455871546807
3	PDControl	C	Cingulate Cortex	FEZF2	fezf2	ENSG00000105835	NAMPT	-0.2764610633764475	0.07010431580848943	0.3541961166924722
3	PDControl	C	Cingulate Cortex	FEZF2	fezf2	ENSG00000164675	IQUB	0.23702991173167698	0.07016170139591826	0.354254012660649
3	PDControl	C	Cingulate Cortex	FEZF2	fezf2	ENSG00000271533	ENSG00000271533	-0.21438165310848945	0.07016960796338623	0.35426230088527033
3	PDControl	C	Cingulate Cortex	FEZF2	fezf2	ENSG00000150672	DLG2	0.15772407303869151	0.07019634564397785	0.35428523484778107
3	PDControl	C	Cingulate Cortex	FEZF2	fezf2	ENSG00000139168	ZCRB1	0.22491418165652055	0.07024067156058734	0.3544167810503118
3	PDControl	C	Cingulate Cortex	FEZF2	fezf2	ENSG00000173692	PSMD1	0.11824835558416957	0.070322306908805	0.35460037548044304
3	PDControl	C	Cingulate Cortex	FEZF2	fezf2	ENSG00000111676	ATN1	0.18562485103655035	0.07033650338650829	0.3546223912133402
3	PDControl	C	Cingulate Cortex	FEZF2	fezf2	ENSG00000078319	ENSG00000078319	-0.16306441452388754	0.07034809354580375	0.35465833915156936
3	PDControl	C	Cingulate Cortex	FEZF2	fezf2	ENSG00000049239	H6PD	-0.20855959108129785	0.07038582161155121	0.35480049119276585
3	PDControl	C	Cingulate Cortex	FEZF2	fezf2	ENSG00000181171	FER1L6-AS1	-0.42745727424691626	0.07067361359065219	0.35539692983823024
3	PDControl	C	Cingulate Cortex	FEZF2	fezf2	ENSG00000135631	RAB11FIP5	-0.19281610171337604	0.07069321661877791	0.3554104773987311
3	PDControl	C	Cingulate Cortex	FEZF2	fezf2	ENSG00000127947	PTPN12	0.12174296562874076	0.07074042300632835	0.35552876809313644
3	PDControl	C	Cingulate Cortex	FEZF2	fezf2	ENSG00000133195	SLC39A11	0.24088772090095034	0.07103130232343777	0.3563503675007841
3	PDControl	C	Cingulate Cortex	FEZF2	fezf2	ENSG00000067798	NAV3	0.14810876832486564	0.07104699618068185	0.3563838728000075
3	PDControl	C	Cingulate Cortex	FEZF2	fezf2	ENSG00000123739	PLA2G12A	-0.28216966450763614	0.07111387728415816	0.3565337236024721
3	PDControl	C	Cingulate Cortex	FEZF2	fezf2	ENSG00000136643	RPS6KC1	0.12852064359870852	0.07112348991999204	0.35656336806859307
3	PDControl	C	Cingulate Cortex	FEZF2	fezf2	ENSG00000119703	ZC2HC1C	0.1972277906869162	0.07113382847228426	0.3565680949668925
3	PDControl	C	Cingulate Cortex	FEZF2	fezf2	ENSG00000163082	SGPP2	0.15778620691568523	0.07114615836018669	0.3565680949668925
3	PDControl	C	Cingulate Cortex	FEZF2	fezf2	ENSG00000146352	CLVS2	0.2360445149500192	0.07124172500879317	0.3568077178910915
3	PDControl	C	Cingulate Cortex	FEZF2	fezf2	ENSG00000146830	GIGYF1	-0.1944930318674185	0.07126823116679586	0.3568695064089235
3	PDControl	C	Cingulate Cortex	FEZF2	fezf2	ENSG00000180098	TRNAU1AP	0.13985434059256185	0.07128579636566214	0.356899592390843
3	PDControl	C	Cingulate Cortex	FEZF2	fezf2	ENSG00000172239	PAIP1	0.18338390426270834	0.07128914851399258	0.356899592390843
3	PDControl	C	Cingulate Cortex	FEZF2	fezf2	ENSG00000137571	SLCO5A1	0.29971895544145344	0.07129854601869125	0.3569030978837912
3	PDControl	C	Cingulate Cortex	FEZF2	fezf2	ENSG00000197170	PSMD12	0.189804622389115	0.0713645684339996	0.35711065088154503
3	PDControl	C	Cingulate Cortex	FEZF2	fezf2	ENSG00000122566	HNRNPA2B1	0.14471496119006044	0.07140015862299845	0.3571927096788413
3	PDControl	C	Cingulate Cortex	FEZF2	fezf2	ENSG00000166913	YWHAB	0.2721383433985487	0.07141083051812094	0.3572340952155496
3	PDControl	C	Cingulate Cortex	FEZF2	fezf2	ENSG00000075651	PLD1	0.3735365800126518	0.07142234737230482	0.3572556996673943
3	PDControl	C	Cingulate Cortex	FEZF2	fezf2	ENSG00000029639	TFB1M	-0.23468986011250603	0.07142770482495876	0.3572704954955736
3	PDControl	C	Cingulate Cortex	FEZF2	fezf2	ENSG00000204177	ENSG00000204177	-0.23401303470145596	0.07146951846500549	0.35734759232502744
3	PDControl	C	Cingulate Cortex	FEZF2	fezf2	ENSG00000205903	ZNF316	-0.21851475595058867	0.07155952370033952	0.35758147737564366
3	PDControl	C	Cingulate Cortex	FEZF2	fezf2	ENSG00000141314	RHBDL3	-0.2917030276688495	0.0716793864431014	0.35781120714696585
3	PDControl	C	Cingulate Cortex	FEZF2	fezf2	ENSG00000099290	WASHC2A	-0.21346993174448858	0.07178178228094925	0.3580024690091493
3	PDControl	C	Cingulate Cortex	FEZF2	fezf2	ENSG00000171246	NPTX1	-0.20492602482541677	0.07178958354601986	0.3580024690091493
3	PDControl	C	Cingulate Cortex	FEZF2	fezf2	ENSG00000185453	ZSWIM9	0.2410871936841419	0.07184958883844347	0.35812966602453167
3	PDControl	C	Cingulate Cortex	FEZF2	fezf2	ENSG00000179331	RAB39A	0.299563667989287	0.07188419304550958	0.35817009415089346
3	PDControl	C	Cingulate Cortex	FEZF2	fezf2	ENSG00000054277	OPN3	0.2496956247547688	0.07193188383518048	0.3583117943072897
3	PDControl	C	Cingulate Cortex	FEZF2	fezf2	ENSG00000255339	ENSG00000255339	0.2211209885027361	0.07198294668375449	0.35843424675532154
3	PDControl	C	Cingulate Cortex	FEZF2	fezf2	ENSG00000171509	RXFP1	0.3019186093287223	0.07208743300897007	0.35872659128607326
3	PDControl	C	Cingulate Cortex	FEZF2	fezf2	ENSG00000158321	AUTS2	0.2051701221287523	0.07212063511704045	0.35883185075692503
3	PDControl	C	Cingulate Cortex	FEZF2	fezf2	ENSG00000136848	DAB2IP	-0.2038585316292174	0.0721391020586073	0.35888775438592446
3	PDControl	C	Cingulate Cortex	FEZF2	fezf2	ENSG00000132613	MTSS2	0.1778357581187029	0.07218567812270311	0.3589275853758518
3	PDControl	C	Cingulate Cortex	FEZF2	fezf2	ENSG00000182606	TRAK1	-0.12409029756893464	0.07221350562757686	0.3589601481897739
3	PDControl	C	Cingulate Cortex	FEZF2	fezf2	ENSG00000130985	UBA1	0.23042994437806108	0.07221532693862502	0.3589601481897739
3	PDControl	C	Cingulate Cortex	FEZF2	fezf2	ENSG00000083544	TDRD3	-0.17348762029347498	0.07242607584112186	0.35949642031164136
3	PDControl	C	Cingulate Cortex	FEZF2	fezf2	ENSG00000114126	TFDP2	0.19412659559149237	0.07253222796413077	0.3596897945951457
3	PDControl	C	Cingulate Cortex	FEZF2	fezf2	ENSG00000287976	ENSG00000287976	0.3484425752949978	0.07259779600610194	0.35982941791774264
3	PDControl	C	Cingulate Cortex	FEZF2	fezf2	ENSG00000285673	ENSG00000285673	-0.20500325728126434	0.07261634658870249	0.35986376090719785
3	PDControl	C	Cingulate Cortex	FEZF2	fezf2	ENSG00000151135	TMEM263	0.24260411077900823	0.07265701307201934	0.3599755425350359
3	PDControl	C	Cingulate Cortex	FEZF2	fezf2	ENSG00000205213	LGR4	0.19310126615658518	0.07268343537026074	0.36001001698628426
3	PDControl	C	Cingulate Cortex	FEZF2	fezf2	ENSG00000173227	SYT12	-0.33758635231230993	0.07275224741586955	0.36009726344611054
3	PDControl	C	Cingulate Cortex	FEZF2	fezf2	ENSG00000206149	ENSG00000206149	-0.20262736063493225	0.07280487806699236	0.3602140732300401
3	PDControl	C	Cingulate Cortex	FEZF2	fezf2	ENSG00000162613	FUBP1	0.13372654859641742	0.07287093289633384	0.36040915308419286
3	PDControl	C	Cingulate Cortex	FEZF2	fezf2	ENSG00000106608	URGCP	0.16975870665975457	0.07290506804317488	0.36043872569075597
3	PDControl	C	Cingulate Cortex	FEZF2	fezf2	ENSG00000168904	LRRC28	-0.18970020208206773	0.07295179802775603	0.3605119460364706
3	PDControl	C	Cingulate Cortex	FEZF2	fezf2	ENSG00000144445	KANSL1L	0.15801716109409547	0.07300117959661878	0.36064602793850337
3	PDControl	C	Cingulate Cortex	FEZF2	fezf2	ENSG00000136770	DNAJC1	-0.15209268988408375	0.07303802853356627	0.3607442864229201
3	PDControl	C	Cingulate Cortex	FEZF2	fezf2	ENSG00000268533	ENSG00000268533	0.16812033519512148	0.07315054677584247	0.36102458358543754
3	PDControl	C	Cingulate Cortex	FEZF2	fezf2	ENSG00000094916	CBX5	0.16910379012691568	0.07329820756954487	0.36145381917160313
3	PDControl	C	Cingulate Cortex	FEZF2	fezf2	ENSG00000169410	PTPN9	0.14255596708049545	0.0734456849510236	0.3618215742715279
3	PDControl	C	Cingulate Cortex	FEZF2	fezf2	ENSG00000166435	XRRA1	-0.2533442431513686	0.07351767181091923	0.36202520001929306
3	PDControl	C	Cingulate Cortex	FEZF2	fezf2	ENSG00000076554	TPD52	0.1340118898619611	0.07361021982520564	0.36220716001305553
3	PDControl	C	Cingulate Cortex	FEZF2	fezf2	ENSG00000151640	DPYSL4	0.21544485603826224	0.07361152934615038	0.36220716001305553
3	PDControl	C	Cingulate Cortex	FEZF2	fezf2	ENSG00000169599	NFU1	-0.155705565240976	0.07378026173086014	0.3626732656226949
3	PDControl	C	Cingulate Cortex	FEZF2	fezf2	ENSG00000242808	SOX2-OT	0.24995858494146272	0.07382148305908584	0.3627655874186289
3	PDControl	C	Cingulate Cortex	FEZF2	fezf2	ENSG00000221676	RNU6ATAC	0.389357408542633	0.07382288132916887	0.3627655874186289
3	PDControl	C	Cingulate Cortex	FEZF2	fezf2	ENSG00000229180	ENSG00000229180	0.11895452247724947	0.0738420603627855	0.36281393801864265
3	PDControl	C	Cingulate Cortex	FEZF2	fezf2	ENSG00000131089	ARHGEF9	0.11617279626321331	0.07397864328908331	0.3631842585797695
3	PDControl	C	Cingulate Cortex	FEZF2	fezf2	ENSG00000064042	LIMCH1	0.1518369614480619	0.07404566905474172	0.3633227844424376
3	PDControl	C	Cingulate Cortex	FEZF2	fezf2	ENSG00000243176	ENSG00000243176	0.22607840622615782	0.0741332310834425	0.3634340034152904
3	PDControl	C	Cingulate Cortex	FEZF2	fezf2	ENSG00000140479	PCSK6	0.37532042152359946	0.07413342532136809	0.3634340034152904
3	PDControl	C	Cingulate Cortex	FEZF2	fezf2	ENSG00000215559	ENSG00000215559	-0.646173336269638	0.07420610963190187	0.3636546323155063
3	PDControl	C	Cingulate Cortex	FEZF2	fezf2	ENSG00000125991	ERGIC3	-0.21308004346998421	0.07421836934198621	0.36366683460608273
3	PDControl	C	Cingulate Cortex	FEZF2	fezf2	ENSG00000092531	SNAP23	0.28652973738666	0.07435431348539791	0.36394552100834204
3	PDControl	C	Cingulate Cortex	FEZF2	fezf2	ENSG00000159714	ZDHHC1	-0.22750123280849444	0.0744071273280837	0.36412000737280575
3	PDControl	C	Cingulate Cortex	FEZF2	fezf2	ENSG00000198060	MARCHF5	-0.14632507987959364	0.07442098436814987	0.36412000737280575
3	PDControl	C	Cingulate Cortex	FEZF2	fezf2	ENSG00000111581	NUP107	-0.17299459741490075	0.07448621334825714	0.3642633471806501
3	PDControl	C	Cingulate Cortex	FEZF2	fezf2	ENSG00000188895	MSL1	-0.14967391296780708	0.07450617197442552	0.36426498928123907
3	PDControl	C	Cingulate Cortex	FEZF2	fezf2	ENSG00000196116	TDRD7	-0.18974717221295823	0.07452653590418111	0.3642770718971423
3	PDControl	C	Cingulate Cortex	FEZF2	fezf2	ENSG00000235257	ITGA9-AS1	-0.17032855195488583	0.07461571512854892	0.36443535352164746
3	PDControl	C	Cingulate Cortex	FEZF2	fezf2	ENSG00000165525	NEMF	0.13387873037038478	0.07473412772485649	0.36472968460429733
3	PDControl	C	Cingulate Cortex	FEZF2	fezf2	ENSG00000162753	SLC9C2	-0.28068888217809507	0.07482322397500037	0.3648832090609694
3	PDControl	C	Cingulate Cortex	FEZF2	fezf2	ENSG00000152495	CAMK4	0.1536884827385503	0.07482745052823432	0.3648832090609694
3	PDControl	C	Cingulate Cortex	FEZF2	fezf2	ENSG00000289417	ENSG00000289417	0.2351798043730864	0.07482942854053411	0.3648832090609694
3	PDControl	C	Cingulate Cortex	FEZF2	fezf2	ENSG00000112139	MDGA1	-0.34200362600589074	0.07491463705861788	0.36500787061113366
3	PDControl	C	Cingulate Cortex	FEZF2	fezf2	ENSG00000233860	ENSG00000233860	0.24638280765145293	0.07493590752922746	0.36500787061113366
3	PDControl	C	Cingulate Cortex	FEZF2	fezf2	ENSG00000111961	SASH1	0.20870803404759108	0.07500268878846314	0.3650638786880692
3	PDControl	C	Cingulate Cortex	FEZF2	fezf2	ENSG00000175792	RUVBL1	0.23687939594570828	0.07513969956430404	0.3653968648656692
3	PDControl	C	Cingulate Cortex	FEZF2	fezf2	ENSG00000166938	DIS3L	-0.18775761338535535	0.07514775070788604	0.36540136186351474
3	PDControl	C	Cingulate Cortex	FEZF2	fezf2	ENSG00000007923	DNAJC11	0.11960669703406523	0.07515283366624871	0.365407738260004
3	PDControl	C	Cingulate Cortex	FEZF2	fezf2	ENSG00000010295	IFFO1	-0.21965942626511836	0.07521881192453723	0.3656091470474316
3	PDControl	C	Cingulate Cortex	FEZF2	fezf2	ENSG00000106615	RHEB	0.18690905205703068	0.07533096793733483	0.3658915175674268
3	PDControl	C	Cingulate Cortex	FEZF2	fezf2	ENSG00000143321	HDGF	0.21161170953940545	0.07549319331162799	0.3662031888611577
3	PDControl	C	Cingulate Cortex	FEZF2	fezf2	ENSG00000181744	DIPK2A	-0.2854417366797879	0.07550362933240454	0.3662031888611577
3	PDControl	C	Cingulate Cortex	FEZF2	fezf2	ENSG00000167548	KMT2D	0.1663460539307673	0.07558078791621806	0.3663093149739853
3	PDControl	C	Cingulate Cortex	FEZF2	fezf2	ENSG00000120049	KCNIP2	0.21058379725581222	0.07592689834636698	0.36710945053685057
3	PDControl	C	Cingulate Cortex	FEZF2	fezf2	ENSG00000144810	COL8A1	0.3283648325794566	0.07596526200531725	0.3671995482998965
3	PDControl	C	Cingulate Cortex	FEZF2	fezf2	ENSG00000109536	FRG1	-0.2592965411490731	0.0760784406589579	0.3674960881753029
3	PDControl	C	Cingulate Cortex	FEZF2	fezf2	ENSG00000259546	ENSG00000259546	-0.26773209668191633	0.07611619699161122	0.3675473050451096
3	PDControl	C	Cingulate Cortex	FEZF2	fezf2	ENSG00000080824	HSP90AA1	0.39675890512654277	0.07615389374552864	0.3676339528982423
3	PDControl	C	Cingulate Cortex	FEZF2	fezf2	ENSG00000105438	KDELR1	-0.2533288113051517	0.07629615292879871	0.36804625446554406
3	PDControl	C	Cingulate Cortex	FEZF2	fezf2	ENSG00000114841	DNAH1	-0.16600183199466567	0.07631340670746865	0.36807236213849026
3	PDControl	C	Cingulate Cortex	FEZF2	fezf2	ENSG00000150756	ATPSCKMT	0.2256941457251287	0.07631392519276894	0.36807236213849026
3	PDControl	C	Cingulate Cortex	FEZF2	fezf2	ENSG00000164465	DCBLD1	-0.40001902614641516	0.07674401592435134	0.36902528137641893
3	PDControl	C	Cingulate Cortex	FEZF2	fezf2	ENSG00000243667	DNAAF10	0.2163376203376539	0.07675540203918402	0.36903017813375644
3	PDControl	C	Cingulate Cortex	FEZF2	fezf2	ENSG00000286592	ENSG00000286592	0.3601581678062322	0.07680101948028886	0.36915179320656355
3	PDControl	C	Cingulate Cortex	FEZF2	fezf2	ENSG00000285382	ENSG00000285382	-0.16966250185949594	0.07684206357038421	0.3692618922841428
3	PDControl	C	Cingulate Cortex	FEZF2	fezf2	ENSG00000116704	SLC35D1	-0.23341362171297853	0.0769757019241848	0.36961195581932654
3	PDControl	C	Cingulate Cortex	FEZF2	fezf2	ENSG00000101856	PGRMC1	0.23399461036314584	0.0770320021206215	0.3696964724411058
3	PDControl	C	Cingulate Cortex	FEZF2	fezf2	ENSG00000175264	CHST1	-0.24716305397657035	0.07715459247226387	0.3700413285926149
3	PDControl	C	Cingulate Cortex	FEZF2	fezf2	ENSG00000088387	DOCK9	0.1647787848960265	0.0772453170192565	0.37018300753975375
3	PDControl	C	Cingulate Cortex	FEZF2	fezf2	ENSG00000108883	EFTUD2	-0.15034782687124348	0.07727765355701967	0.3702065936698465
3	PDControl	C	Cingulate Cortex	FEZF2	fezf2	ENSG00000112769	LAMA4	-0.3184572018287706	0.0773540095380525	0.3702940216746505
3	PDControl	C	Cingulate Cortex	FEZF2	fezf2	ENSG00000160767	ENTREP3	0.23805458374409083	0.07736973188391355	0.37032194970470506
3	PDControl	C	Cingulate Cortex	FEZF2	fezf2	ENSG00000183513	COA5	0.20582540504590874	0.07739138145452958	0.3703776594777636
3	PDControl	C	Cingulate Cortex	FEZF2	fezf2	ENSG00000146216	TTBK1	-0.14727778376170697	0.07757084855365703	0.37084320100808366
3	PDControl	C	Cingulate Cortex	FEZF2	fezf2	ENSG00000143256	PFDN2	0.24625216601121425	0.0776363613207813	0.3709182101350147
3	PDControl	C	Cingulate Cortex	FEZF2	fezf2	ENSG00000149177	PTPRJ	0.14767616720613663	0.07787099435451063	0.3715300398957416
3	PDControl	C	Cingulate Cortex	FEZF2	fezf2	ENSG00000103257	SLC7A5	0.3028578362751664	0.07792542011809442	0.371599449650949
3	PDControl	C	Cingulate Cortex	FEZF2	fezf2	ENSG00000111218	PRMT8	0.1986091523093947	0.07799525389055972	0.3717974870239414
3	PDControl	C	Cingulate Cortex	FEZF2	fezf2	ENSG00000172954	LCLAT1	-0.17662177752420138	0.0781658522349774	0.3721225402393836
3	PDControl	C	Cingulate Cortex	FEZF2	fezf2	ENSG00000135966	TGFBRAP1	0.15514766261918478	0.07844128827897272	0.37276618152465996
3	PDControl	C	Cingulate Cortex	FEZF2	fezf2	ENSG00000130559	CAMSAP1	-0.13090713965076706	0.07844375409323463	0.37276618152465996
3	PDControl	C	Cingulate Cortex	FEZF2	fezf2	ENSG00000108848	LUC7L3	0.22808940289244806	0.07847801363219435	0.37283379087347496
3	PDControl	C	Cingulate Cortex	FEZF2	fezf2	ENSG00000167004	PDIA3	-0.17235082626459075	0.07848060266787206	0.3728341948258825
3	PDControl	C	Cingulate Cortex	FEZF2	fezf2	ENSG00000274322	ENSG00000274322	0.3294807928489929	0.07851159940895748	0.3729219572525832
3	PDControl	C	Cingulate Cortex	FEZF2	fezf2	ENSG00000203739	PRDX6-AS1	0.17219774798609233	0.07862677732529672	0.3732071156189249
3	PDControl	C	Cingulate Cortex	FEZF2	fezf2	ENSG00000119446	RBM18	0.23093494667578085	0.07867027312036373	0.37331643291209365
3	PDControl	C	Cingulate Cortex	FEZF2	fezf2	ENSG00000122406	RPL5	-0.2512675369631765	0.0788402448999169	0.373648606307831
3	PDControl	C	Cingulate Cortex	FEZF2	fezf2	ENSG00000116857	TMEM9	-0.23284532347953624	0.07889655025338552	0.3737607970085217
3	PDControl	C	Cingulate Cortex	FEZF2	fezf2	ENSG00000115364	MRPL19	0.18078592168009067	0.07895727093716925	0.37396514705209316
3	PDControl	C	Cingulate Cortex	FEZF2	fezf2	ENSG00000198162	MAN1A2	0.14370479478800302	0.07896649512278485	0.37396514705209316
3	PDControl	C	Cingulate Cortex	FEZF2	fezf2	ENSG00000245685	FRG1-DT	0.2763061609688897	0.07903302979325376	0.3741070232150644
3	PDControl	C	Cingulate Cortex	FEZF2	fezf2	ENSG00000054611	TBC1D22A	-0.13804083658153132	0.07913223871145181	0.3743225373072453
3	PDControl	C	Cingulate Cortex	FEZF2	fezf2	ENSG00000186314	PRELID2	0.367021678225222	0.07913345624620287	0.3743225373072453
3	PDControl	C	Cingulate Cortex	FEZF2	fezf2	ENSG00000164172	MOCS2	0.2756128235118367	0.07919112753944581	0.37448057019611286
3	PDControl	C	Cingulate Cortex	FEZF2	fezf2	ENSG00000198862	LTN1	0.172186333060945	0.0792624500659695	0.37475493784365965
3	PDControl	C	Cingulate Cortex	FEZF2	fezf2	ENSG00000165105	RASEF	0.4233007188517792	0.07932961787355258	0.37497725248516234
3	PDControl	C	Cingulate Cortex	FEZF2	fezf2	ENSG00000284633	ENSG00000284633	-0.29597802427794884	0.07936489727754618	0.37509638078149565
3	PDControl	C	Cingulate Cortex	FEZF2	fezf2	ENSG00000126391	FRMD8	-0.26845311043922493	0.07939146042820078	0.37514672572709745
3	PDControl	C	Cingulate Cortex	FEZF2	fezf2	ENSG00000221955	SLC12A8	-0.18510338213648136	0.07945599953732937	0.3752148123286393
3	PDControl	C	Cingulate Cortex	FEZF2	fezf2	ENSG00000013523	ANGEL1	-0.22342599771319938	0.07950362903164568	0.37526368187246417
3	PDControl	C	Cingulate Cortex	FEZF2	fezf2	ENSG00000167081	PBX3	-0.333088505686856	0.0795144023832823	0.3752788431234569
3	PDControl	C	Cingulate Cortex	FEZF2	fezf2	ENSG00000138796	HADH	-0.17805710989099666	0.07952456532347148	0.3753128416241714
3	PDControl	C	Cingulate Cortex	FEZF2	fezf2	ENSG00000188177	ZC3H6	0.14972854843031502	0.07958950211767915	0.3753986603481123
3	PDControl	C	Cingulate Cortex	FEZF2	fezf2	ENSG00000115073	ACTR1B	0.20877316594705508	0.07959161412362606	0.3753986603481123
3	PDControl	C	Cingulate Cortex	FEZF2	fezf2	ENSG00000167645	YIF1B	-0.23406800241579928	0.07971437691103961	0.37559003344146635
3	PDControl	C	Cingulate Cortex	FEZF2	fezf2	ENSG00000182670	TTC3	0.14160658462972542	0.0797283811222398	0.3755974871103005
3	PDControl	C	Cingulate Cortex	FEZF2	fezf2	ENSG00000111726	CMAS	0.2043376450061185	0.07988745295449827	0.3758600280487888
3	PDControl	C	Cingulate Cortex	FEZF2	fezf2	ENSG00000270207	ENSG00000270207	0.29446610370002535	0.07997251323847275	0.3760970364104187
3	PDControl	C	Cingulate Cortex	FEZF2	fezf2	ENSG00000222042	ENSG00000222042	0.3100347938733856	0.07997494055278791	0.3760970364104187
3	PDControl	C	Cingulate Cortex	FEZF2	fezf2	ENSG00000131379	C3orf20	0.3146714273073532	0.0799782428144873	0.3760970364104187
3	PDControl	C	Cingulate Cortex	FEZF2	fezf2	ENSG00000265533	DSEL-AS1	0.3289920047929984	0.0800231292914252	0.3761774274119706
3	PDControl	C	Cingulate Cortex	FEZF2	fezf2	ENSG00000266865	ENSG00000266865	-0.23685684011284902	0.08005966823105919	0.37626603646550166
3	PDControl	C	Cingulate Cortex	FEZF2	fezf2	ENSG00000250101	ENSG00000250101	0.2558782141087921	0.08011909586419202	0.37645840336440084
3	PDControl	C	Cingulate Cortex	FEZF2	fezf2	ENSG00000185624	P4HB	0.16851025946959552	0.08012105202146101	0.37645840336440084
3	PDControl	C	Cingulate Cortex	FEZF2	fezf2	ENSG00000005801	ZNF195	-0.2138136322905959	0.08017860804966839	0.3765913168053584
3	PDControl	C	Cingulate Cortex	FEZF2	fezf2	ENSG00000102125	TAFAZZIN	-0.25761137502085063	0.08019812418065914	0.3766433162969733
3	PDControl	C	Cingulate Cortex	FEZF2	fezf2	ENSG00000101282	RSPO4	0.30759227122121136	0.0805106641679737	0.37739468067289306
3	PDControl	C	Cingulate Cortex	FEZF2	fezf2	ENSG00000152034	MCHR2	-0.4227886304830344	0.0805123042665853	0.37739468067289306
3	PDControl	C	Cingulate Cortex	FEZF2	fezf2	ENSG00000110958	PTGES3	0.23555309883815134	0.08065613854855477	0.37776960519619573
3	PDControl	C	Cingulate Cortex	FEZF2	fezf2	ENSG00000161904	LEMD2	-0.18160104666363175	0.08088433628887817	0.3783266814856443
3	PDControl	C	Cingulate Cortex	FEZF2	fezf2	ENSG00000143162	CREG1	-0.17661277476511916	0.08105411238160337	0.37869252449273066
3	PDControl	C	Cingulate Cortex	FEZF2	fezf2	ENSG00000157423	HYDIN	-0.18730248558337426	0.08106565366128757	0.3787345623438159
3	PDControl	C	Cingulate Cortex	FEZF2	fezf2	ENSG00000130779	CLIP1	0.1196988824395202	0.0810906589444358	0.3787644428833758
3	PDControl	C	Cingulate Cortex	FEZF2	fezf2	ENSG00000263958	NETO1-DT	0.20959093919470995	0.0811889876422623	0.37889232331355627
3	PDControl	C	Cingulate Cortex	FEZF2	fezf2	ENSG00000228566	LOC124902439	0.29576797999832927	0.08119691497659298	0.3789033686189869
3	PDControl	C	Cingulate Cortex	FEZF2	fezf2	ENSG00000162623	TYW3	0.3009792563644691	0.08136629856459565	0.379078941171018
3	PDControl	C	Cingulate Cortex	FEZF2	fezf2	ENSG00000198598	MMP17	-0.19603808647896148	0.0813777645459962	0.379078941171018
3	PDControl	C	Cingulate Cortex	FEZF2	fezf2	ENSG00000269793	ENSG00000269793	0.18506944974235662	0.08155502217159726	0.3793624911924371
3	PDControl	C	Cingulate Cortex	FEZF2	fezf2	ENSG00000196182	STK40	-0.15908292997555495	0.0815669484739896	0.3793624911924371
3	PDControl	C	Cingulate Cortex	FEZF2	fezf2	ENSG00000289321	ENSG00000289321	-0.2687702566423149	0.08163025917270446	0.37956209604396446
3	PDControl	C	Cingulate Cortex	FEZF2	fezf2	ENSG00000058668	ATP2B4	-0.15051533120413918	0.08163799648750338	0.37957620206445947
3	PDControl	C	Cingulate Cortex	FEZF2	fezf2	ENSG00000054282	SDCCAG8	0.1454791280161567	0.08169580165301302	0.379661086516619
3	PDControl	C	Cingulate Cortex	FEZF2	fezf2	ENSG00000185305	ARL15	0.23879162333556359	0.08198679053981991	0.3802224873053786
3	PDControl	C	Cingulate Cortex	FEZF2	fezf2	ENSG00000119314	PTBP3	-0.21059894171659366	0.08201236374273846	0.38022349151769
3	PDControl	C	Cingulate Cortex	FEZF2	fezf2	ENSG00000278996	ENSG00000278996	0.42598200728600943	0.0820452536123718	0.38028041453785644
3	PDControl	C	Cingulate Cortex	FEZF2	fezf2	ENSG00000198133	TMEM229B	-0.17882562526500623	0.08212715620452171	0.38044685841180576
3	PDControl	C	Cingulate Cortex	FEZF2	fezf2	ENSG00000288025	ENSG00000288025	0.23956166336439733	0.08213831707087002	0.380474885523494
3	PDControl	C	Cingulate Cortex	FEZF2	fezf2	ENSG00000137996	RTCA	-0.18995511101786366	0.08224991404658702	0.38066023100729124
3	PDControl	C	Cingulate Cortex	FEZF2	fezf2	ENSG00000173950	XXYLT1	-0.17455267187727674	0.08226366503826636	0.3806795427933133
3	PDControl	C	Cingulate Cortex	FEZF2	fezf2	ENSG00000108797	CNTNAP1	-0.22700340073071246	0.08226753492956838	0.38068261843360424
3	PDControl	C	Cingulate Cortex	FEZF2	fezf2	ENSG00000169826	CSGALNACT2	0.1517603423430156	0.08239018622485733	0.38104404531159886
3	PDControl	C	Cingulate Cortex	FEZF2	fezf2	ENSG00000155561	NUP205	0.1686184496818921	0.08254271440705985	0.3813043593724611
3	PDControl	C	Cingulate Cortex	FEZF2	fezf2	ENSG00000177600	RPLP2	-0.35849218951535633	0.08260708995054752	0.38140043592628525
3	PDControl	C	Cingulate Cortex	FEZF2	fezf2	ENSG00000182732	RGS6	-0.3182448507243887	0.08261846716940084	0.38144113702908333
3	PDControl	C	Cingulate Cortex	FEZF2	fezf2	ENSG00000103356	EARS2	0.18208355033585555	0.08273805877290237	0.3817376749266313
3	PDControl	C	Cingulate Cortex	FEZF2	fezf2	ENSG00000177189	RPS6KA3	0.13299959122204985	0.08279286286519956	0.381848134147625
3	PDControl	C	Cingulate Cortex	FEZF2	fezf2	ENSG00000177182	CLVS1	0.1594094416072016	0.08280564941631917	0.3818790550034951
3	PDControl	C	Cingulate Cortex	FEZF2	fezf2	ENSG00000124496	TRERF1	0.14508181048095192	0.08282240821358962	0.3819326830699463
3	PDControl	C	Cingulate Cortex	FEZF2	fezf2	ENSG00000100077	GRK3	0.14544743211794842	0.08291766372756558	0.38222265050427745
3	PDControl	C	Cingulate Cortex	FEZF2	fezf2	ENSG00000114770	ABCC5	-0.14010953607308174	0.0830575675849942	0.3824603842761006
3	PDControl	C	Cingulate Cortex	FEZF2	fezf2	ENSG00000179912	R3HDM2	0.12195173196910503	0.08309785497387305	0.38257490851658355
3	PDControl	C	Cingulate Cortex	FEZF2	fezf2	ENSG00000145916	RMND5B	-0.18410806545484526	0.0831285465027695	0.3826688802451651
3	PDControl	C	Cingulate Cortex	FEZF2	fezf2	ENSG00000139613	SMARCC2	0.17599919514223838	0.08313169361580179	0.38267153654006086
3	PDControl	C	Cingulate Cortex	FEZF2	fezf2	ENSG00000160799	CCDC12	-0.1679181849725584	0.08313603188463918	0.3826796756256639
3	PDControl	C	Cingulate Cortex	FEZF2	fezf2	ENSG00000017260	ATP2C1	0.1461085727384308	0.08319504377075873	0.3827895967720842
3	PDControl	C	Cingulate Cortex	FEZF2	fezf2	ENSG00000165757	JCAD	0.1975736097612648	0.08337229007006491	0.3831867245950832
3	PDControl	C	Cingulate Cortex	FEZF2	fezf2	ENSG00000092445	TYRO3	-0.1908568075712047	0.0834375021085587	0.38335203034862186
3	PDControl	C	Cingulate Cortex	FEZF2	fezf2	ENSG00000205531	NAP1L4	0.15604873401739638	0.08347663233985365	0.3833731632265411
3	PDControl	C	Cingulate Cortex	FEZF2	fezf2	ENSG00000170456	DENND5B	0.10941654694662972	0.08347943382683018	0.3833731632265411
3	PDControl	C	Cingulate Cortex	FEZF2	fezf2	ENSG00000109265	CRACD	0.19835149282872244	0.08363803906351187	0.3835911235595749
3	PDControl	C	Cingulate Cortex	FEZF2	fezf2	ENSG00000113621	TXNDC15	0.2308133936037553	0.08372248953907235	0.3837302247097266
3	PDControl	C	Cingulate Cortex	FEZF2	fezf2	ENSG00000182247	UBE2E2	0.1290175658311572	0.08374192258693876	0.38377958610942775
3	PDControl	C	Cingulate Cortex	FEZF2	fezf2	ENSG00000179387	ELMOD2	0.1741932081318902	0.08384462411612788	0.3839265176963032
3	PDControl	C	Cingulate Cortex	FEZF2	fezf2	ENSG00000136720	HS6ST1	-0.17460027089986507	0.08386712178543869	0.3839676249382846
3	PDControl	C	Cingulate Cortex	FEZF2	fezf2	ENSG00000286415	ENSG00000286415	0.28931268282014955	0.08418159942281117	0.3845363843611954
3	PDControl	C	Cingulate Cortex	FEZF2	fezf2	ENSG00000167110	GOLGA2	0.14923175482852802	0.08418588863284536	0.3845363843611954
3	PDControl	C	Cingulate Cortex	FEZF2	fezf2	ENSG00000168216	LMBRD1	-0.21609789432115534	0.08422263431440004	0.38460603692741563
3	PDControl	C	Cingulate Cortex	FEZF2	fezf2	ENSG00000251002	TRD-AS1	0.5709801988196785	0.08433299478417788	0.384766685135833
3	PDControl	C	Cingulate Cortex	FEZF2	fezf2	ENSG00000260537	ENSG00000260537	-0.2583725329815243	0.08433366311432829	0.384766685135833
3	PDControl	C	Cingulate Cortex	FEZF2	fezf2	ENSG00000256287	LINC02398	0.2580464641591309	0.08435401926713726	0.3848359744700923
3	PDControl	C	Cingulate Cortex	FEZF2	fezf2	ENSG00000075914	EXOSC7	0.164158948120952	0.08437114196638788	0.3848524902774126
3	PDControl	C	Cingulate Cortex	FEZF2	fezf2	ENSG00000175309	PHYKPL	-0.2152594536172021	0.08438175661118294	0.3848524902774126
3	PDControl	C	Cingulate Cortex	FEZF2	fezf2	ENSG00000182827	ACBD3	-0.14521436093118467	0.08438356872407465	0.3848524902774126
3	PDControl	C	Cingulate Cortex	FEZF2	fezf2	ENSG00000114757	PEX5L	0.223379173227368	0.08438552940157129	0.3848524902774126
3	PDControl	C	Cingulate Cortex	FEZF2	fezf2	ENSG00000269439	PGLS-DT	-0.1675805733341429	0.0844128020811976	0.38488008837211896
3	PDControl	C	Cingulate Cortex	FEZF2	fezf2	ENSG00000103121	CMC2	-0.20231287479085402	0.08477480818262124	0.38570387656149213
3	PDControl	C	Cingulate Cortex	FEZF2	fezf2	ENSG00000186350	RXRA	0.18371988431698938	0.08477892780972855	0.38571083375285037
3	PDControl	C	Cingulate Cortex	FEZF2	fezf2	ENSG00000139734	DIAPH3	0.34127571957447334	0.08488926043843548	0.3859462663044834
3	PDControl	C	Cingulate Cortex	FEZF2	fezf2	ENSG00000130749	ZC3H4	0.2263578141275091	0.08494556162338575	0.38596042653343127
3	PDControl	C	Cingulate Cortex	FEZF2	fezf2	ENSG00000185591	SP1	-0.18683831542914753	0.08499021263180749	0.3861175843599492
3	PDControl	C	Cingulate Cortex	FEZF2	fezf2	ENSG00000178252	WDR6	0.2449955983816774	0.08502813855574548	0.38620739728067244
3	PDControl	C	Cingulate Cortex	FEZF2	fezf2	ENSG00000119707	RBM25	0.2013564754887227	0.08507642787275041	0.38630888744207775
3	PDControl	C	Cingulate Cortex	FEZF2	fezf2	ENSG00000131437	KIF3A	0.13669054281530002	0.08514495381186543	0.38647301160246156
3	PDControl	C	Cingulate Cortex	FEZF2	fezf2	ENSG00000103381	CPPED1	-0.2079730556662014	0.0852423388721631	0.38666608535478386
3	PDControl	C	Cingulate Cortex	FEZF2	fezf2	ENSG00000181788	SIAH2	-0.22761322764464875	0.08524627618859619	0.38666608535478386
3	PDControl	C	Cingulate Cortex	FEZF2	fezf2	ENSG00000214176	ENSG00000214176	-0.18281984087816738	0.08527732313964566	0.3866944042791054
3	PDControl	C	Cingulate Cortex	FEZF2	fezf2	ENSG00000105426	PTPRS	-0.16627263523737668	0.08535290104185493	0.3867580051488472
3	PDControl	C	Cingulate Cortex	FEZF2	fezf2	ENSG00000132600	PRMT7	-0.18755594298450173	0.08535456562806755	0.3867580051488472
3	PDControl	C	Cingulate Cortex	FEZF2	fezf2	ENSG00000185621	LMLN	-0.17763068552925176	0.08568591947491691	0.3873646841038695
3	PDControl	C	Cingulate Cortex	FEZF2	fezf2	ENSG00000139793	MBNL2	0.1418842077381406	0.08573390319391638	0.38749383853071534
3	PDControl	C	Cingulate Cortex	FEZF2	fezf2	ENSG00000180488	MIGA1	0.11857349881591173	0.0857673280644658	0.3875512849393766
3	PDControl	C	Cingulate Cortex	FEZF2	fezf2	ENSG00000072062	PRKACA	-0.1406850883609856	0.08580251974252977	0.38758467863187823
3	PDControl	C	Cingulate Cortex	FEZF2	fezf2	ENSG00000225484	NUTM2B-AS1	-0.20079681633181234	0.08585143854669215	0.3877350746909041
3	PDControl	C	Cingulate Cortex	FEZF2	fezf2	ENSG00000108666	C17orf75	-0.18033129887161792	0.08589024946824889	0.3878515359407672
3	PDControl	C	Cingulate Cortex	FEZF2	fezf2	ENSG00000171448	ZBTB26	-0.20593858621783045	0.08598742309926477	0.38801104904069533
3	PDControl	C	Cingulate Cortex	FEZF2	fezf2	ENSG00000163995	ABLIM2	-0.16940013309880708	0.08601150701559201	0.38801104904069533
3	PDControl	C	Cingulate Cortex	FEZF2	fezf2	ENSG00000253553	ENSG00000253553	0.2148369802362069	0.08609777728848636	0.38809469656664564
3	PDControl	C	Cingulate Cortex	FEZF2	fezf2	ENSG00000182329	KIAA2012	-0.352546827098311	0.08621412605157444	0.38836002597111324
3	PDControl	C	Cingulate Cortex	FEZF2	fezf2	ENSG00000148606	POLR3A	-0.13461610660787482	0.08631076121777578	0.38858372011129433
3	PDControl	C	Cingulate Cortex	FEZF2	fezf2	ENSG00000198373	WWP2	-0.15997023967021118	0.08640141199351271	0.38875674600429333
3	PDControl	C	Cingulate Cortex	FEZF2	fezf2	ENSG00000163075	CFAP221	-0.23034402759109884	0.08652861640801385	0.38899908095795344
3	PDControl	C	Cingulate Cortex	FEZF2	fezf2	ENSG00000083937	CHMP2B	0.20544938918198818	0.08661037403246324	0.3891660324206688
3	PDControl	C	Cingulate Cortex	FEZF2	fezf2	ENSG00000157657	ZNF618	-0.23003009453904166	0.08662441178525501	0.3892000061608937
3	PDControl	C	Cingulate Cortex	FEZF2	fezf2	ENSG00000173674	EIF1AX	0.26430089869735873	0.0870238356553719	0.3901386403493648
3	PDControl	C	Cingulate Cortex	FEZF2	fezf2	ENSG00000226383	LINC01876	0.7838464362827255	0.08703487778295557	0.39014852462219085
3	PDControl	C	Cingulate Cortex	FEZF2	fezf2	ENSG00000182667	NTM	0.21793836981570536	0.08711993872697922	0.39021469105350665
3	PDControl	C	Cingulate Cortex	FEZF2	fezf2	ENSG00000179083	FAM133A	0.20120392558060107	0.08726869539824829	0.3904678471541185
3	PDControl	C	Cingulate Cortex	FEZF2	fezf2	ENSG00000167861	HID1	0.20801920481659053	0.08737271951235066	0.39062458178571496
3	PDControl	C	Cingulate Cortex	FEZF2	fezf2	ENSG00000111799	COL12A1	0.278615190683146	0.08737902579764177	0.39064104627352864
3	PDControl	C	Cingulate Cortex	FEZF2	fezf2	ENSG00000127946	HIP1	0.2595963429080115	0.08765448951416335	0.39102721084013997
3	PDControl	C	Cingulate Cortex	FEZF2	fezf2	ENSG00000288891	ENSG00000288891	0.20432298422838802	0.0876850207444626	0.391104821872469
3	PDControl	C	Cingulate Cortex	FEZF2	fezf2	ENSG00000153395	LPCAT1	0.157853734846074	0.08768863577568682	0.39110922996198333
3	PDControl	C	Cingulate Cortex	FEZF2	fezf2	ENSG00000118432	CNR1	0.2314693485298056	0.08771280052638936	0.39115842321722605
3	PDControl	C	Cingulate Cortex	FEZF2	fezf2	ENSG00000178662	CSRNP3	0.12161964970213468	0.0877448276632319	0.3912192278759369
3	PDControl	C	Cingulate Cortex	FEZF2	fezf2	ENSG00000130038	CRACR2A	-0.2880760048181523	0.08775845251705566	0.3912637002333389
3	PDControl	C	Cingulate Cortex	FEZF2	fezf2	ENSG00000127419	TMEM175	-0.17435682255236618	0.08782866787245595	0.39145237533658606
3	PDControl	C	Cingulate Cortex	FEZF2	fezf2	ENSG00000163618	CADPS	0.16102700717485163	0.08791647318908442	0.3916327083167906
3	PDControl	C	Cingulate Cortex	FEZF2	fezf2	ENSG00000271860	LOC101927314	-0.3607998591649544	0.08792826710836942	0.39167352752649626
3	PDControl	C	Cingulate Cortex	FEZF2	fezf2	ENSG00000107518	ATRNL1	0.1779593331487419	0.0879643267097436	0.3917701467400474
3	PDControl	C	Cingulate Cortex	FEZF2	fezf2	ENSG00000100418	DESI1	-0.1422461179415908	0.08797783321809653	0.3917771108089629
3	PDControl	C	Cingulate Cortex	FEZF2	fezf2	ENSG00000214050	FBXO16	0.1425377748689396	0.08810225102347605	0.39198823303223046
3	PDControl	C	Cingulate Cortex	FEZF2	fezf2	ENSG00000121671	CRY2	-0.15353625511692393	0.08819869913723578	0.3921156522062262
3	PDControl	C	Cingulate Cortex	FEZF2	fezf2	ENSG00000090487	SPG21	-0.1838531312289442	0.08833215405349794	0.3923692147313716
3	PDControl	C	Cingulate Cortex	FEZF2	fezf2	ENSG00000185615	PDIA2	-0.2704738315613211	0.0885300789242776	0.39282891958936533
3	PDControl	C	Cingulate Cortex	FEZF2	fezf2	ENSG00000105889	STEAP1B	0.2328909778563042	0.08865219701814658	0.39306965466298877
3	PDControl	C	Cingulate Cortex	FEZF2	fezf2	ENSG00000152270	PDE3B	0.18164803126689133	0.08876967018173346	0.39323337027577066
3	PDControl	C	Cingulate Cortex	FEZF2	fezf2	ENSG00000150768	DLAT	0.2240529742843771	0.08895851517840242	0.3935430406004168
3	PDControl	C	Cingulate Cortex	FEZF2	fezf2	ENSG00000069275	NUCKS1	0.12088454001606763	0.08901086211286012	0.39364941775840306
3	PDControl	C	Cingulate Cortex	FEZF2	fezf2	ENSG00000151233	GXYLT1	0.1602908058980228	0.0890945315301225	0.3938299245719277
3	PDControl	C	Cingulate Cortex	FEZF2	fezf2	ENSG00000121578	B4GALT4	-0.20567132455755566	0.08923104531436678	0.3942566987768967
3	PDControl	C	Cingulate Cortex	FEZF2	fezf2	ENSG00000132975	GPR12	0.2230253023901172	0.0894907421561209	0.39483003595281563
3	PDControl	C	Cingulate Cortex	FEZF2	fezf2	ENSG00000105464	GRIN2D	0.38556977697572536	0.08958922663202955	0.3950090911370226
3	PDControl	C	Cingulate Cortex	FEZF2	fezf2	ENSG00000054983	GALC	-0.2013981782751868	0.08966463479219827	0.39506258940659816
3	PDControl	C	Cingulate Cortex	FEZF2	fezf2	ENSG00000266667	ENSG00000266667	-0.2993641409173451	0.08972701313780888	0.3951348265698753
3	PDControl	C	Cingulate Cortex	FEZF2	fezf2	ENSG00000095066	HOOK2	0.21423152143975077	0.0898135804946083	0.3953406571201059
3	PDControl	C	Cingulate Cortex	FEZF2	fezf2	ENSG00000132561	MATN2	0.32893920612187744	0.08992480881908788	0.39550977761276335
3	PDControl	C	Cingulate Cortex	FEZF2	fezf2	ENSG00000185158	LRRC37B	0.15843607493155876	0.09001148263167283	0.3956737041344746
3	PDControl	C	Cingulate Cortex	FEZF2	fezf2	ENSG00000024048	UBR2	0.11867031409873174	0.09015595615729358	0.3959230524123353
3	PDControl	C	Cingulate Cortex	FEZF2	fezf2	ENSG00000162980	ARL5A	0.1787147332398038	0.0903669812915423	0.39636832948928713
3	PDControl	C	Cingulate Cortex	FEZF2	fezf2	ENSG00000174938	SEZ6L2	-0.15028003616522678	0.09041008898032271	0.39639606003313166
3	PDControl	C	Cingulate Cortex	FEZF2	fezf2	ENSG00000198853	RUSC2	-0.12219820832815742	0.09046805761253542	0.3964984381190493
3	PDControl	C	Cingulate Cortex	FEZF2	fezf2	ENSG00000060718	COL11A1	0.1788497156181288	0.09081176198373263	0.39735336336385635
3	PDControl	C	Cingulate Cortex	FEZF2	fezf2	ENSG00000128791	TWSG1	-0.1524053776135208	0.09082720321652978	0.39738235845454867
3	PDControl	C	Cingulate Cortex	FEZF2	fezf2	ENSG00000141959	PFKL	-0.21034308109062927	0.09098500750899255	0.39764602226488477
3	PDControl	C	Cingulate Cortex	FEZF2	fezf2	ENSG00000167549	CORO6	-0.19792253043160724	0.09100431868082418	0.39765881316512
3	PDControl	C	Cingulate Cortex	FEZF2	fezf2	ENSG00000171984	SHLD1	-0.16698815336928785	0.09119413271482546	0.39812432840637507
3	PDControl	C	Cingulate Cortex	FEZF2	fezf2	ENSG00000136531	SCN2A	0.09325730290243328	0.09120000398458405	0.39812432840637507
3	PDControl	C	Cingulate Cortex	FEZF2	fezf2	ENSG00000151952	TMEM132D	0.15984917113819908	0.0914567993470336	0.39869594901995514
3	PDControl	C	Cingulate Cortex	FEZF2	fezf2	ENSG00000112763	BTN2A1	-0.21349813362321024	0.09149578301226387	0.39880751204950315
3	PDControl	C	Cingulate Cortex	FEZF2	fezf2	ENSG00000152240	HAUS1	-0.2200812142937818	0.09151414333901824	0.39885251214656564
3	PDControl	C	Cingulate Cortex	FEZF2	fezf2	ENSG00000086189	DIMT1	-0.20554498581528513	0.09158786329789628	0.39902197172695064
3	PDControl	C	Cingulate Cortex	FEZF2	fezf2	ENSG00000169762	TAPT1	0.1498847221739661	0.09163636921335731	0.39916322023353923
3	PDControl	C	Cingulate Cortex	FEZF2	fezf2	ENSG00000269821	KCNQ1OT1	-0.27801783491790744	0.09167179431255655	0.3992290518404773
3	PDControl	C	Cingulate Cortex	FEZF2	fezf2	ENSG00000157851	DPYSL5	-0.16626309523339788	0.09171233049881661	0.39925895815972584
3	PDControl	C	Cingulate Cortex	FEZF2	fezf2	ENSG00000113742	CPEB4	0.1384609014256295	0.09175953322374783	0.3993289161453111
3	PDControl	C	Cingulate Cortex	FEZF2	fezf2	ENSG00000127511	SIN3B	-0.14590055010247838	0.09181348732931587	0.3994131908260323
3	PDControl	C	Cingulate Cortex	FEZF2	fezf2	ENSG00000155792	DEPTOR	-0.2329761895570268	0.09182087519834835	0.3994131908260323
3	PDControl	C	Cingulate Cortex	FEZF2	fezf2	ENSG00000248455	LINC02217	0.16885173190693248	0.09188787046202875	0.39959151606872345
3	PDControl	C	Cingulate Cortex	FEZF2	fezf2	ENSG00000138442	WDR12	0.16047295152231023	0.09198507445189952	0.3997815949244163
3	PDControl	C	Cingulate Cortex	FEZF2	fezf2	ENSG00000163960	UBXN7	0.09864722822550043	0.09211694527958739	0.39999278411794004
3	PDControl	C	Cingulate Cortex	FEZF2	fezf2	ENSG00000127054	INTS11	0.21567525254913367	0.09219057989469781	0.40012031993725905
3	PDControl	C	Cingulate Cortex	FEZF2	fezf2	ENSG00000179456	ZBTB18	0.17408994727735205	0.09229334333986251	0.40030345645340176
3	PDControl	C	Cingulate Cortex	FEZF2	fezf2	ENSG00000060971	ACAA1	-0.24624245123976607	0.09234834859434805	0.40042538699308233
3	PDControl	C	Cingulate Cortex	FEZF2	fezf2	ENSG00000247624	CPEB2-DT	0.19937557894464186	0.09237779132253271	0.4004805077568865
3	PDControl	C	Cingulate Cortex	FEZF2	fezf2	ENSG00000132970	WASF3	0.160685104405216	0.09244275183122966	0.40058958988235066
3	PDControl	C	Cingulate Cortex	FEZF2	fezf2	ENSG00000176102	CSTF3	0.15463169332499138	0.09250407205127671	0.4006688913217025
3	PDControl	C	Cingulate Cortex	FEZF2	fezf2	ENSG00000185477	GPRIN3	0.2324137862159512	0.09251423094135876	0.40067792594355894
3	PDControl	C	Cingulate Cortex	FEZF2	fezf2	ENSG00000184984	CHRM5	0.4411134390547389	0.09269106802637864	0.4009656180647196
3	PDControl	C	Cingulate Cortex	FEZF2	fezf2	ENSG00000230606	ENSG00000230606	-0.29584337443825426	0.0929395515589768	0.4014107596848016
3	PDControl	C	Cingulate Cortex	FEZF2	fezf2	ENSG00000286458	ENSG00000286458	-0.3732097416545743	0.0929481625969912	0.40141396356400766
3	PDControl	C	Cingulate Cortex	FEZF2	fezf2	ENSG00000138346	DNA2	0.20088388294456028	0.09294872176775479	0.40141396356400766
3	PDControl	C	Cingulate Cortex	FEZF2	fezf2	ENSG00000131473	ACLY	0.20655579054736473	0.09299580232682113	0.40150501184205845
3	PDControl	C	Cingulate Cortex	FEZF2	fezf2	ENSG00000123352	SPATS2	0.11998955368655029	0.09307008216363927	0.40155519802245926
3	PDControl	C	Cingulate Cortex	FEZF2	fezf2	ENSG00000227400	ENSG00000227400	0.3282578514150072	0.0932796919437743	0.4018444185669902
3	PDControl	C	Cingulate Cortex	FEZF2	fezf2	ENSG00000116874	WARS2	-0.2874856151205414	0.09328015473273704	0.4018444185669902
3	PDControl	C	Cingulate Cortex	FEZF2	fezf2	ENSG00000048471	SNX29	-0.11650464331353927	0.09338292250590348	0.40199636424530183
3	PDControl	C	Cingulate Cortex	FEZF2	fezf2	ENSG00000235833	ENSG00000235833	-0.3542563513627228	0.09349657896806708	0.40224141481840986
3	PDControl	C	Cingulate Cortex	FEZF2	fezf2	ENSG00000044524	EPHA3	-0.32450799792149176	0.0935970507739703	0.40240218241599407
3	PDControl	C	Cingulate Cortex	FEZF2	fezf2	ENSG00000185009	AP3M1	0.1727261345648241	0.09362406213341058	0.40240218241599407
3	PDControl	C	Cingulate Cortex	FEZF2	fezf2	ENSG00000177051	FBXO46	-0.1878294455580054	0.09367342507000319	0.40245220967397083
3	PDControl	C	Cingulate Cortex	FEZF2	fezf2	ENSG00000079387	SENP1	0.1592403881866744	0.09368440173262528	0.40245220967397083
3	PDControl	C	Cingulate Cortex	FEZF2	fezf2	ENSG00000116299	ELAPOR1	-0.11217703155197256	0.09388880252235278	0.4028882581158597
3	PDControl	C	Cingulate Cortex	FEZF2	fezf2	ENSG00000166439	RNF169	0.1485702740493613	0.09398480792663302	0.40307553275444696
3	PDControl	C	Cingulate Cortex	FEZF2	fezf2	ENSG00000171877	FRMD5	0.17083975753508707	0.0940636729926701	0.40322316141974707
3	PDControl	C	Cingulate Cortex	FEZF2	fezf2	ENSG00000196652	ZKSCAN5	0.18325805024030828	0.09406599625182117	0.40322316141974707
3	PDControl	C	Cingulate Cortex	FEZF2	fezf2	ENSG00000227500	SCAMP4	-0.19794257712441965	0.09407952539362159	0.4032573207938926
3	PDControl	C	Cingulate Cortex	FEZF2	fezf2	ENSG00000232611	ENSG00000232611	-0.15731818333287073	0.09409376255912712	0.40326363305804763
3	PDControl	C	Cingulate Cortex	FEZF2	fezf2	ENSG00000241973	PI4KA	-0.135657297944622	0.09424852663345676	0.40366857591440986
3	PDControl	C	Cingulate Cortex	FEZF2	fezf2	ENSG00000196912	ANKRD36B	-0.23449054837218508	0.09434081777145634	0.4038217635539008
3	PDControl	C	Cingulate Cortex	FEZF2	fezf2	ENSG00000250974	ENSG00000250974	0.316358275311555	0.09437236540516303	0.4038504726964922
3	PDControl	C	Cingulate Cortex	FEZF2	fezf2	ENSG00000134324	LPIN1	0.12193693112400705	0.09465050406698297	0.4044750977207428
3	PDControl	C	Cingulate Cortex	FEZF2	fezf2	ENSG00000033030	ZCCHC8	0.11391060138620368	0.09486467587873006	0.4048866569673655
3	PDControl	C	Cingulate Cortex	FEZF2	fezf2	ENSG00000138036	DYNC2LI1	-0.22167430786361741	0.0949159685977606	0.4049605972355647
3	PDControl	C	Cingulate Cortex	FEZF2	fezf2	ENSG00000210082	ENSG00000210082	0.49354226511887944	0.09502255357276505	0.40503890848409185
3	PDControl	C	Cingulate Cortex	FEZF2	fezf2	ENSG00000125744	RTN2	-0.21314638280856357	0.09507258972594711	0.40509936433010296
3	PDControl	C	Cingulate Cortex	FEZF2	fezf2	ENSG00000131398	KCNC3	-0.20276010956767765	0.09511850036171154	0.40511067252165445
3	PDControl	C	Cingulate Cortex	FEZF2	fezf2	ENSG00000132879	FBXO44	-0.200942686565301	0.09528636075149605	0.4053803375690737
3	PDControl	C	Cingulate Cortex	FEZF2	fezf2	ENSG00000141084	RANBP10	-0.15646791579960873	0.09551326030267163	0.4058053044019487
3	PDControl	C	Cingulate Cortex	FEZF2	fezf2	ENSG00000144747	TMF1	0.17329096883109152	0.09554960818868914	0.4058746497191181
3	PDControl	C	Cingulate Cortex	FEZF2	fezf2	ENSG00000253521	HPYR1	0.306059706129425	0.09590208761784401	0.4067241341331091
3	PDControl	C	Cingulate Cortex	FEZF2	fezf2	ENSG00000226688	ENTPD1-AS1	-0.20804361137053107	0.09595568356194761	0.4067778673850431
3	PDControl	C	Cingulate Cortex	FEZF2	fezf2	ENSG00000141013	GAS8	-0.20213984519334982	0.09605064059965543	0.40693888379483534
3	PDControl	C	Cingulate Cortex	FEZF2	fezf2	ENSG00000049860	HEXB	-0.14751285931921565	0.09608347120083913	0.40699020621961607
3	PDControl	C	Cingulate Cortex	FEZF2	fezf2	ENSG00000156804	FBXO32	0.24513525184020768	0.09616901960284437	0.40715079114463054
3	PDControl	C	Cingulate Cortex	FEZF2	fezf2	ENSG00000153944	MSI2	0.15904787322283198	0.09626905145818099	0.4074121142843378
3	PDControl	C	Cingulate Cortex	FEZF2	fezf2	ENSG00000188372	ZP3	-0.2673547376652583	0.0963042891518939	0.40741951210878663
3	PDControl	C	Cingulate Cortex	FEZF2	fezf2	ENSG00000109016	DHRS7B	-0.1629634282631507	0.09630577062475004	0.40741951210878663
3	PDControl	C	Cingulate Cortex	FEZF2	fezf2	ENSG00000166295	ANAPC16	0.17958779147930404	0.09630791131275318	0.40741951210878663
3	PDControl	C	Cingulate Cortex	FEZF2	fezf2	ENSG00000128512	DOCK4	0.14242990825122348	0.09634452257543932	0.407429425923215
3	PDControl	C	Cingulate Cortex	FEZF2	fezf2	ENSG00000138780	GSTCD	-0.19794578768058102	0.09640757618140934	0.407454046424381
3	PDControl	C	Cingulate Cortex	FEZF2	fezf2	ENSG00000175161	CADM2	0.16535838436217176	0.09647589657362285	0.40759239055499175
3	PDControl	C	Cingulate Cortex	FEZF2	fezf2	ENSG00000147852	VLDLR	0.2690453004277922	0.09654006144515621	0.40773512731397266
3	PDControl	C	Cingulate Cortex	FEZF2	fezf2	ENSG00000236064	LOC101928335	0.23194463620895434	0.09672420506307057	0.40805095803439373
3	PDControl	C	Cingulate Cortex	FEZF2	fezf2	ENSG00000114120	SLC25A36	-0.15751089409979713	0.0967623957492678	0.4081465985279447
3	PDControl	C	Cingulate Cortex	FEZF2	fezf2	ENSG00000119185	ITGB1BP1	0.13653489718090128	0.09679420362136347	0.4081640727076442
3	PDControl	C	Cingulate Cortex	FEZF2	fezf2	ENSG00000132002	DNAJB1	0.5227313904992217	0.09682031573237757	0.4082019739203862
3	PDControl	C	Cingulate Cortex	FEZF2	fezf2	ENSG00000196104	SPOCK3	0.26679138981783446	0.09682596989055339	0.4082026951371524
3	PDControl	C	Cingulate Cortex	FEZF2	fezf2	ENSG00000170903	MSANTD4	0.21603091348564796	0.0969215173990844	0.4083463295386937
3	PDControl	C	Cingulate Cortex	FEZF2	fezf2	ENSG00000285572	LOC124903183	0.3612491239307438	0.09727637589773744	0.4090290054618416
3	PDControl	C	Cingulate Cortex	FEZF2	fezf2	ENSG00000070814	TCOF1	0.18768151131872024	0.09733097115754	0.40913850400897545
3	PDControl	C	Cingulate Cortex	FEZF2	fezf2	ENSG00000287862	ENSG00000287862	0.3707223783629243	0.09747905405281264	0.4093449460809865
3	PDControl	C	Cingulate Cortex	FEZF2	fezf2	ENSG00000111237	VPS29	0.17250202487230304	0.09750820709803334	0.40940498161186817
3	PDControl	C	Cingulate Cortex	FEZF2	fezf2	ENSG00000163681	SLMAP	0.1072591337940203	0.09770456384171353	0.4097487898043019
3	PDControl	C	Cingulate Cortex	FEZF2	fezf2	ENSG00000107036	RIC1	-0.1763902934843875	0.09779228537894229	0.4098709383901789
3	PDControl	C	Cingulate Cortex	FEZF2	fezf2	ENSG00000020426	MNAT1	-0.12207940492872815	0.097800797493873	0.40987197366579253
3	PDControl	C	Cingulate Cortex	FEZF2	fezf2	ENSG00000143183	TMCO1	0.18786886993543916	0.09782734890200497	0.40990581440168933
3	PDControl	C	Cingulate Cortex	FEZF2	fezf2	ENSG00000126705	AHDC1	-0.14341374600509127	0.09783444348765076	0.40992400560259346
3	PDControl	C	Cingulate Cortex	FEZF2	fezf2	ENSG00000198563	DDX39B	-0.18736302916118275	0.09793803423757508	0.4100810913330636
3	PDControl	C	Cingulate Cortex	FEZF2	fezf2	ENSG00000272888	ENSG00000272888	-0.1463388608833922	0.09796350081100827	0.41010609775597834
3	PDControl	C	Cingulate Cortex	FEZF2	fezf2	ENSG00000181322	NME9	0.20145700475838524	0.09797092688446579	0.41010609775597834
3	PDControl	C	Cingulate Cortex	FEZF2	fezf2	ENSG00000160072	ATAD3B	0.1922867044506047	0.09797097133872011	0.41010609775597834
3	PDControl	C	Cingulate Cortex	FEZF2	fezf2	ENSG00000174227	PIGG	-0.14799182354260942	0.09797142183020889	0.41010609775597834
3	PDControl	C	Cingulate Cortex	FEZF2	fezf2	ENSG00000078328	RBFOX1	0.14762507267992397	0.09812046805540692	0.4103372399480343
3	PDControl	C	Cingulate Cortex	FEZF2	fezf2	ENSG00000131389	SLC6A6	-0.1786084731191382	0.09820892895589153	0.41048812500035003
3	PDControl	C	Cingulate Cortex	FEZF2	fezf2	ENSG00000163249	CCNYL1	0.1895436848899985	0.09825817655267592	0.4105211066224446
3	PDControl	C	Cingulate Cortex	FEZF2	fezf2	ENSG00000107186	MPDZ	0.13840334889754047	0.09866694962314343	0.41143581051986866
3	PDControl	C	Cingulate Cortex	FEZF2	fezf2	ENSG00000118369	USP35	0.24560399809235856	0.09868126280534002	0.41145037143241914
3	PDControl	C	Cingulate Cortex	FEZF2	fezf2	ENSG00000163719	MTMR14	-0.15121506208822844	0.09871638965702807	0.4115080897366285
3	PDControl	C	Cingulate Cortex	FEZF2	fezf2	ENSG00000289574	ENSG00000289574	-0.3509489439609945	0.09875379524122017	0.4115448451278968
3	PDControl	C	Cingulate Cortex	FEZF2	fezf2	ENSG00000104369	JPH1	0.17902710812203537	0.0987723959538919	0.41156831296858126
3	PDControl	C	Cingulate Cortex	FEZF2	fezf2	ENSG00000257126	ENSG00000257126	-0.24088233336472165	0.09878259095396573	0.4115687908915333
3	PDControl	C	Cingulate Cortex	FEZF2	fezf2	ENSG00000139343	SNRPF	0.22979479299018957	0.09897383385108736	0.4118469898624351
3	PDControl	C	Cingulate Cortex	FEZF2	fezf2	ENSG00000128731	HERC2	-0.12638588066561063	0.09919774516129766	0.41219833790261795
3	PDControl	C	Cingulate Cortex	FEZF2	fezf2	ENSG00000102466	FGF14	0.21526645054619742	0.09939812352913062	0.412498110562932
3	PDControl	C	Cingulate Cortex	FEZF2	fezf2	ENSG00000140950	MEAK7	-0.1627470655239902	0.0994074965112142	0.412498110562932
3	PDControl	C	Cingulate Cortex	FEZF2	fezf2	ENSG00000114784	EIF1B	0.2536778082592641	0.09941037659825185	0.412498110562932
3	PDControl	C	Cingulate Cortex	FEZF2	fezf2	ENSG00000153574	RPIA	0.23303582456172833	0.09963465314893824	0.4128678424734442
3	PDControl	C	Cingulate Cortex	FEZF2	fezf2	ENSG00000248124	ENSG00000248124	-0.18498284294938516	0.09971441057156076	0.4129416131975406
3	PDControl	C	Cingulate Cortex	FEZF2	fezf2	ENSG00000163848	ZNF148	0.12346716501450583	0.0998003500985596	0.4130605863825187
3	PDControl	C	Cingulate Cortex	FEZF2	fezf2	ENSG00000164022	AIMP1	-0.17400352427582932	0.10010023197978961	0.41338022578368533
3	PDControl	C	Cingulate Cortex	FEZF2	fezf2	ENSG00000105197	TIMM50	-0.20603114380900456	0.10029846424549325	0.4135450773657709
3	PDControl	C	Cingulate Cortex	FEZF2	fezf2	ENSG00000162924	REL	-0.16301220301086516	0.10034207054742622	0.4136675968147694
3	PDControl	C	Cingulate Cortex	FEZF2	fezf2	ENSG00000153113	CAST	0.15030578335691303	0.10038737762691613	0.4137344780387489
3	PDControl	C	Cingulate Cortex	FEZF2	fezf2	ENSG00000064787	BCAS1	0.5084132104223196	0.10062463650163651	0.41411015068853424
3	PDControl	C	Cingulate Cortex	FEZF2	fezf2	ENSG00000067601	ENSG00000067601	-0.11144721950242431	0.1006663606772346	0.414167388036387
3	PDControl	C	Cingulate Cortex	FEZF2	fezf2	ENSG00000152763	DNAI4	0.1510669111224221	0.10075298305998855	0.4143879919859312
3	PDControl	C	Cingulate Cortex	FEZF2	fezf2	ENSG00000124493	GRM4	-0.16376064530557333	0.10075378931563327	0.4143879919859312
3	PDControl	C	Cingulate Cortex	FEZF2	fezf2	ENSG00000188981	MSANTD1	0.2595942000602278	0.1007561602059617	0.4143879919859312
3	PDControl	C	Cingulate Cortex	FEZF2	fezf2	ENSG00000130713	EXOSC2	-0.20178841664047953	0.10084354839561181	0.4145382864914606
3	PDControl	C	Cingulate Cortex	FEZF2	fezf2	ENSG00000285693	ENSG00000285693	-0.22657386182503592	0.10088927605929314	0.4145556330651404
3	PDControl	C	Cingulate Cortex	FEZF2	fezf2	ENSG00000072133	RPS6KA6	0.14250955063890114	0.10089997213647096	0.4145556330651404
3	PDControl	C	Cingulate Cortex	FEZF2	fezf2	ENSG00000163491	NEK10	-0.18966494367685716	0.10111207417928222	0.41500773694204646
3	PDControl	C	Cingulate Cortex	FEZF2	fezf2	ENSG00000100325	ASCC2	-0.161088394798667	0.10127160478253996	0.4152919550000355
3	PDControl	C	Cingulate Cortex	FEZF2	fezf2	ENSG00000236816	ENSG00000236816	-0.3116490193880521	0.10137519495416832	0.4154993297924711
3	PDControl	C	Cingulate Cortex	FEZF2	fezf2	ENSG00000166046	TCP11L2	-0.2592782872024699	0.10148575216542345	0.4156616295917776
3	PDControl	C	Cingulate Cortex	FEZF2	fezf2	ENSG00000114416	FXR1	0.1540062317959423	0.10152430594709458	0.41574532860687274
3	PDControl	C	Cingulate Cortex	FEZF2	fezf2	ENSG00000177058	SLC38A9	0.14577160860415095	0.10155593929356618	0.41576395500352403
3	PDControl	C	Cingulate Cortex	FEZF2	fezf2	ENSG00000137944	KYAT3	0.1883740202737103	0.10157899794595483	0.41576395500352403
3	PDControl	C	Cingulate Cortex	FEZF2	fezf2	ENSG00000203799	CCDC162P	0.22883110979807775	0.10180690271941249	0.4162261122053577
3	PDControl	C	Cingulate Cortex	FEZF2	fezf2	ENSG00000088930	XRN2	-0.11809453087184618	0.10185663527929381	0.41629952284501526
3	PDControl	C	Cingulate Cortex	FEZF2	fezf2	ENSG00000196458	ZNF605	0.18020842869939813	0.10196785798797176	0.4165410358341533
3	PDControl	C	Cingulate Cortex	FEZF2	fezf2	ENSG00000187098	MITF	0.2927082561896803	0.10201692096232202	0.4166622080511025
3	PDControl	C	Cingulate Cortex	FEZF2	fezf2	ENSG00000157625	TAB3	0.14268414405582686	0.10202421839215017	0.4166622080511025
3	PDControl	C	Cingulate Cortex	FEZF2	fezf2	ENSG00000248309	MEF2C-AS1	0.20031242263318205	0.10203503327206194	0.4166782666148395
3	PDControl	C	Cingulate Cortex	FEZF2	fezf2	ENSG00000136213	CHST12	-0.13674859369147452	0.10232765586421486	0.4172992212563421
3	PDControl	C	Cingulate Cortex	FEZF2	fezf2	ENSG00000265775	ENSG00000265775	0.22602256793086983	0.10267381634011766	0.4178543126868698
3	PDControl	C	Cingulate Cortex	FEZF2	fezf2	ENSG00000163510	CWC22	0.16497567794577073	0.10281625454763842	0.41799318547346
3	PDControl	C	Cingulate Cortex	FEZF2	fezf2	ENSG00000251095	ENSG00000251095	0.30011455059485925	0.10287708448254099	0.4180408286647715
3	PDControl	C	Cingulate Cortex	FEZF2	fezf2	ENSG00000100307	CBX7	-0.1495898472163537	0.10309648180977822	0.41851060986032684
3	PDControl	C	Cingulate Cortex	FEZF2	fezf2	ENSG00000114739	ACVR2B	0.1663044098133435	0.10310558378533109	0.41852221855960625
3	PDControl	C	Cingulate Cortex	FEZF2	fezf2	ENSG00000181220	ZNF746	-0.17678769160306507	0.10320629103412378	0.41867327037465324
3	PDControl	C	Cingulate Cortex	FEZF2	fezf2	ENSG00000175497	DPP10	0.15724420948104445	0.10326989918884552	0.4186948818503199
3	PDControl	C	Cingulate Cortex	FEZF2	fezf2	ENSG00000287870	ENSG00000287870	0.3171742409041678	0.10348729532054261	0.4190697096027853
3	PDControl	C	Cingulate Cortex	FEZF2	fezf2	ENSG00000114021	NIT2	-0.2318164310180375	0.10362607256123862	0.4193228631918042
3	PDControl	C	Cingulate Cortex	FEZF2	fezf2	ENSG00000177054	ZDHHC13	0.15906339819435367	0.10364917221212441	0.41937074718815937
3	PDControl	C	Cingulate Cortex	FEZF2	fezf2	ENSG00000121058	COIL	-0.18591589518773688	0.10384365869798326	0.41973902789982254
3	PDControl	C	Cingulate Cortex	FEZF2	fezf2	ENSG00000144785	ENSG00000144785	0.1754212705010465	0.10399190545409728	0.4200725654527351
3	PDControl	C	Cingulate Cortex	FEZF2	fezf2	ENSG00000157212	PAXIP1	-0.11741722784601105	0.10399687439147981	0.4200727885764498
3	PDControl	C	Cingulate Cortex	FEZF2	fezf2	ENSG00000137509	PRCP	0.15424748585513104	0.10402161172666324	0.42010235387870093
3	PDControl	C	Cingulate Cortex	FEZF2	fezf2	ENSG00000162374	ELAVL4	0.1662032263007358	0.10410280071816613	0.42020049019210093
3	PDControl	C	Cingulate Cortex	FEZF2	fezf2	ENSG00000226828	LINC02774	-0.2726351990073286	0.1041031427832188	0.42020049019210093
3	PDControl	C	Cingulate Cortex	FEZF2	fezf2	ENSG00000185088	RPS27L	-0.19580929267625136	0.10410602663206657	0.42020049019210093
3	PDControl	C	Cingulate Cortex	FEZF2	fezf2	ENSG00000184305	CCSER1	0.13629851911459312	0.10411245726558548	0.42020049019210093
3	PDControl	C	Cingulate Cortex	FEZF2	fezf2	ENSG00000152683	SLC30A6	0.1460125397090941	0.10419463646538756	0.4203149342098364
3	PDControl	C	Cingulate Cortex	FEZF2	fezf2	ENSG00000169813	HNRNPF	0.1796389653381203	0.10433435729411362	0.4205216439577113
3	PDControl	C	Cingulate Cortex	FEZF2	fezf2	ENSG00000243317	STMP1	-0.16488390415931065	0.10439690763369884	0.4205406149592665
3	PDControl	C	Cingulate Cortex	FEZF2	fezf2	ENSG00000253320	ENSG00000253320	-0.20385939619967797	0.10440449995610526	0.4205406149592665
3	PDControl	C	Cingulate Cortex	FEZF2	fezf2	ENSG00000117143	UAP1	-0.1786849925308589	0.10455657294139782	0.4207992903570448
3	PDControl	C	Cingulate Cortex	FEZF2	fezf2	ENSG00000023318	ERP44	0.12126691213846286	0.10470309461561965	0.421106055287342
3	PDControl	C	Cingulate Cortex	FEZF2	fezf2	ENSG00000238198	LRIG2-DT	0.18845058883139076	0.10479097585390142	0.42118645835515317
3	PDControl	C	Cingulate Cortex	FEZF2	fezf2	ENSG00000146676	PURB	0.23251576437048538	0.10503613274282805	0.42170568279286397
3	PDControl	C	Cingulate Cortex	FEZF2	fezf2	ENSG00000130164	LDLR	0.33991616422181803	0.105075215209395	0.42182787803938826
3	PDControl	C	Cingulate Cortex	FEZF2	fezf2	ENSG00000153820	SPHKAP	0.27336704647087995	0.10517987471897376	0.4220209705364679
3	PDControl	C	Cingulate Cortex	FEZF2	fezf2	ENSG00000141519	CCDC40	-0.2082059472127442	0.10522597910510158	0.4220209705364679
3	PDControl	C	Cingulate Cortex	FEZF2	fezf2	ENSG00000236197	ENSG00000236197	0.3584481455394002	0.10523785908379917	0.4220209705364679
3	PDControl	C	Cingulate Cortex	FEZF2	fezf2	ENSG00000154639	CXADR	0.13533122979615353	0.10531961635778353	0.42213067311792285
3	PDControl	C	Cingulate Cortex	FEZF2	fezf2	ENSG00000136942	RPL35	-0.3910318884298212	0.10532970205057562	0.42213067311792285
3	PDControl	C	Cingulate Cortex	FEZF2	fezf2	ENSG00000132604	TERF2	0.14279674163648526	0.10540336759327587	0.4222172054521082
3	PDControl	C	Cingulate Cortex	FEZF2	fezf2	ENSG00000100284	TOM1	-0.1691035465021864	0.10540755539854102	0.4222172054521082
3	PDControl	C	Cingulate Cortex	FEZF2	fezf2	ENSG00000050767	COL23A1	-0.22054029738981296	0.10545330735811011	0.42233229864666755
3	PDControl	C	Cingulate Cortex	FEZF2	fezf2	ENSG00000160179	ABCG1	-0.1542998291670754	0.10546505370515002	0.4223529878815913
3	PDControl	C	Cingulate Cortex	FEZF2	fezf2	ENSG00000116288	PARK7	-0.18320502998784072	0.10557724674109506	0.4225445301055116
3	PDControl	C	Cingulate Cortex	FEZF2	fezf2	ENSG00000167740	CYB5D2	-0.22894016570644116	0.105861643896494	0.4231809238977384
3	PDControl	C	Cingulate Cortex	FEZF2	fezf2	ENSG00000144048	DUSP11	-0.21947705990704636	0.10586299524078165	0.4231809238977384
3	PDControl	C	Cingulate Cortex	FEZF2	fezf2	ENSG00000164985	PSIP1	0.12809012494601113	0.10588334115875143	0.42318620819364816
3	PDControl	C	Cingulate Cortex	FEZF2	fezf2	ENSG00000164066	INTU	0.15587214025309493	0.10600261335143901	0.4234278195142513
3	PDControl	C	Cingulate Cortex	FEZF2	fezf2	ENSG00000168275	COA6	-0.20432785640094187	0.10610141042868898	0.4236170627138194
3	PDControl	C	Cingulate Cortex	FEZF2	fezf2	ENSG00000249998	ENSG00000249998	0.30420292608345	0.10617725283040218	0.42377263872253074
3	PDControl	C	Cingulate Cortex	FEZF2	fezf2	ENSG00000145012	LPP	0.16585613480298633	0.10620149336367672	0.42382245138014585
3	PDControl	C	Cingulate Cortex	FEZF2	fezf2	ENSG00000228409	ENSG00000228409	-0.2319732713518392	0.10637206340047377	0.42412951235876983
3	PDControl	C	Cingulate Cortex	FEZF2	fezf2	ENSG00000102144	PGK1	0.22165007228457334	0.10669107934190844	0.4247190936185188
3	PDControl	C	Cingulate Cortex	FEZF2	fezf2	ENSG00000105552	BCAT2	0.20214843891867762	0.10677933994146313	0.42491200952486485
3	PDControl	C	Cingulate Cortex	FEZF2	fezf2	ENSG00000126790	L3HYPDH	0.19512883279169735	0.1068278993188086	0.424993114034217
3	PDControl	C	Cingulate Cortex	FEZF2	fezf2	ENSG00000134313	KIDINS220	0.09921461515023289	0.10694465019371055	0.42509915557852884
3	PDControl	C	Cingulate Cortex	FEZF2	fezf2	ENSG00000074356	NCBP3	-0.1279889398574534	0.10710247757544432	0.42537873505817125
3	PDControl	C	Cingulate Cortex	FEZF2	fezf2	ENSG00000146856	AGBL3	-0.24395920332327492	0.10712970550846063	0.42540621091466757
3	PDControl	C	Cingulate Cortex	FEZF2	fezf2	ENSG00000198492	YTHDF2	0.12383725619769681	0.10718561262813256	0.4254939504351032
3	PDControl	C	Cingulate Cortex	FEZF2	fezf2	ENSG00000132164	SLC6A11	-0.26678303535274184	0.10732728748567755	0.42576054963979215
3	PDControl	C	Cingulate Cortex	FEZF2	fezf2	ENSG00000012061	ERCC1	-0.17803679847946707	0.10742936556906728	0.42591584264581617
3	PDControl	C	Cingulate Cortex	FEZF2	fezf2	ENSG00000228794	LINC01128	-0.20245848438423408	0.10755954449036306	0.42620498128839174
3	PDControl	C	Cingulate Cortex	FEZF2	fezf2	ENSG00000154134	ROBO3	0.31746952039095966	0.10761858902528429	0.42633278699531085
3	PDControl	C	Cingulate Cortex	FEZF2	fezf2	ENSG00000125351	UPF3B	0.24059877216422088	0.10773275544895078	0.42642604733422457
3	PDControl	C	Cingulate Cortex	FEZF2	fezf2	ENSG00000179818	PCBP1-AS1	-0.12863608285208716	0.10779955239884804	0.4265417230937474
3	PDControl	C	Cingulate Cortex	FEZF2	fezf2	ENSG00000196542	SPTSSB	-0.22753209795965557	0.10786224578869155	0.426626498623597
3	PDControl	C	Cingulate Cortex	FEZF2	fezf2	ENSG00000215196	BASP1-AS1	0.1376654040256895	0.10794904881666281	0.4267418146506166
3	PDControl	C	Cingulate Cortex	FEZF2	fezf2	ENSG00000152503	TRIM36	-0.25104186730502054	0.10801119216933146	0.42687836246817873
3	PDControl	C	Cingulate Cortex	FEZF2	fezf2	ENSG00000196357	ZNF565	-0.14690254992071772	0.1081281613636415	0.42719618399552634
3	PDControl	C	Cingulate Cortex	FEZF2	fezf2	ENSG00000101210	EEF1A2	-0.22373882514293442	0.10816921510660117	0.4272903532034431
3	PDControl	C	Cingulate Cortex	FEZF2	fezf2	ENSG00000148082	SHC3	0.18070358646547025	0.10821112899971821	0.42736086623252995
3	PDControl	C	Cingulate Cortex	FEZF2	fezf2	ENSG00000184408	KCND2	0.2189115645173878	0.10850831119572406	0.4277673487645247
3	PDControl	C	Cingulate Cortex	FEZF2	fezf2	ENSG00000146729	NIPSNAP2	-0.1985932643770587	0.10852216654717156	0.4277902217352662
3	PDControl	C	Cingulate Cortex	FEZF2	fezf2	ENSG00000103591	AAGAB	-0.14421935021945043	0.1086569423053856	0.42793406931599187
3	PDControl	C	Cingulate Cortex	FEZF2	fezf2	ENSG00000116030	SUMO1	0.15298332989243146	0.10883232279182445	0.4281963812480598
3	PDControl	C	Cingulate Cortex	FEZF2	fezf2	ENSG00000104973	MED25	0.16975900179228365	0.10885012937423688	0.4282401724874075
3	PDControl	C	Cingulate Cortex	FEZF2	fezf2	ENSG00000250220	ENSG00000250220	-0.21745645842926464	0.1088525861051809	0.4282401724874075
3	PDControl	C	Cingulate Cortex	FEZF2	fezf2	ENSG00000125691	RPL23	-0.28964115614613517	0.10890999648431098	0.4283528522210287
3	PDControl	C	Cingulate Cortex	FEZF2	fezf2	ENSG00000086544	ITPKC	-0.1841269449585794	0.10892350965031479	0.4283621843992535
3	PDControl	C	Cingulate Cortex	FEZF2	fezf2	ENSG00000182378	PLCXD1	-0.21499439687305522	0.10902340698289617	0.42844806225502335
3	PDControl	C	Cingulate Cortex	FEZF2	fezf2	ENSG00000256008	ENSG00000256008	0.23328811413897377	0.10921470138240386	0.42882632215218536
3	PDControl	C	Cingulate Cortex	FEZF2	fezf2	ENSG00000106459	NRF1	0.1477029406845265	0.10926800904045611	0.42890743707568096
3	PDControl	C	Cingulate Cortex	FEZF2	fezf2	ENSG00000162817	C1orf115	0.2152039091688045	0.10945185571185621	0.42919159506509785
3	PDControl	C	Cingulate Cortex	FEZF2	fezf2	ENSG00000113851	CRBN	0.13129530931638111	0.10956151135753893	0.42939204848156604
3	PDControl	C	Cingulate Cortex	FEZF2	fezf2	ENSG00000167118	URM1	0.23901318243380132	0.10960428848410152	0.4294578626114968
3	PDControl	C	Cingulate Cortex	FEZF2	fezf2	ENSG00000151572	ANO4	0.1354961957056231	0.10963644894557431	0.4294578626114968
3	PDControl	C	Cingulate Cortex	FEZF2	fezf2	ENSG00000120162	MOB3B	0.15563048873064833	0.10965663705805193	0.42949427763903963
3	PDControl	C	Cingulate Cortex	FEZF2	fezf2	ENSG00000138111	MFSD13A	-0.2094145399389813	0.10970347797185266	0.4295545788437891
3	PDControl	C	Cingulate Cortex	FEZF2	fezf2	ENSG00000112306	RPS12	-0.36359930494040915	0.10977276029587651	0.429662243085389
3	PDControl	C	Cingulate Cortex	FEZF2	fezf2	ENSG00000197555	SIPA1L1	0.11055005634507076	0.1098305989433501	0.42971213707267697
3	PDControl	C	Cingulate Cortex	FEZF2	fezf2	ENSG00000072832	CRMP1	-0.11663898486843749	0.10986221569707727	0.4297307521812023
3	PDControl	C	Cingulate Cortex	FEZF2	fezf2	ENSG00000204442	NALF1	0.19946224075364327	0.1099865118295721	0.4299659713676064
3	PDControl	C	Cingulate Cortex	FEZF2	fezf2	ENSG00000186814	ZSCAN30	-0.18058772082663666	0.11002314639136138	0.42999539272567416
3	PDControl	C	Cingulate Cortex	FEZF2	fezf2	ENSG00000128585	MKLN1	0.09951366644785509	0.11011402033251103	0.4301784182074497
3	PDControl	C	Cingulate Cortex	FEZF2	fezf2	ENSG00000143776	CDC42BPA	0.10425926665956453	0.11014404706834305	0.43024025101634233
3	PDControl	C	Cingulate Cortex	FEZF2	fezf2	ENSG00000116497	S100PBP	-0.11253871696898088	0.11017443667734775	0.43028863627446345
3	PDControl	C	Cingulate Cortex	FEZF2	fezf2	ENSG00000085733	CTTN	0.12869332597656769	0.11045031019161902	0.4307472415720976
3	PDControl	C	Cingulate Cortex	FEZF2	fezf2	ENSG00000060688	SNRNP40	0.19824487160039084	0.11049518257843027	0.43085392705323816
3	PDControl	C	Cingulate Cortex	FEZF2	fezf2	ENSG00000246889	ENSG00000246889	0.1734953337679741	0.11052839993378409	0.4308824974640201
3	PDControl	C	Cingulate Cortex	FEZF2	fezf2	ENSG00000131828	PDHA1	0.18636734723458304	0.11057476189967098	0.43095558033418613
3	PDControl	C	Cingulate Cortex	FEZF2	fezf2	ENSG00000138413	IDH1	-0.16659330164497632	0.11078304030156673	0.43126544618546797
3	PDControl	C	Cingulate Cortex	FEZF2	fezf2	ENSG00000138134	STAMBPL1	0.1584294158697439	0.1109618983025203	0.431611898110028
3	PDControl	C	Cingulate Cortex	FEZF2	fezf2	ENSG00000166343	MSS51	0.21902106580357916	0.11112190485362207	0.4319287000586006
3	PDControl	C	Cingulate Cortex	FEZF2	fezf2	ENSG00000104714	ERICH1	-0.16668262764669795	0.11115111424204613	0.43196037095925566
3	PDControl	C	Cingulate Cortex	FEZF2	fezf2	ENSG00000110768	GTF2H1	-0.14719096515975583	0.11115592607746319	0.43196037095925566
3	PDControl	C	Cingulate Cortex	FEZF2	fezf2	ENSG00000176946	THAP4	0.16520525222093418	0.11118773379991652	0.43198250767504875
3	PDControl	C	Cingulate Cortex	FEZF2	fezf2	ENSG00000106261	ZKSCAN1	-0.11770348882592252	0.11120795840974171	0.4320332539748171
3	PDControl	C	Cingulate Cortex	FEZF2	fezf2	ENSG00000121440	PDZRN3	0.2439047059008388	0.11122288217592434	0.4320332539748171
3	PDControl	C	Cingulate Cortex	FEZF2	fezf2	ENSG00000285835	ENSG00000285835	0.4622263397554467	0.11126440445607785	0.43206543874319664
3	PDControl	C	Cingulate Cortex	FEZF2	fezf2	ENSG00000170632	ARMC10	0.18897581500095573	0.11126711563967315	0.43206543874319664
3	PDControl	C	Cingulate Cortex	FEZF2	fezf2	ENSG00000263069	RNF213-AS1	-0.138310358661637	0.11131977902787571	0.43217424475766625
3	PDControl	C	Cingulate Cortex	FEZF2	fezf2	ENSG00000221923	ZNF880	0.2271011502847906	0.11148730117786024	0.43244676988687286
3	PDControl	C	Cingulate Cortex	FEZF2	fezf2	ENSG00000132874	SLC14A2	0.2878732705031961	0.11169140488630434	0.43262364878828463
3	PDControl	C	Cingulate Cortex	FEZF2	fezf2	ENSG00000085871	MGST2	-0.25654996088982207	0.11183545928797227	0.4328725358917186
3	PDControl	C	Cingulate Cortex	FEZF2	fezf2	ENSG00000155100	OTUD6B	0.18111307516984976	0.11201913460428663	0.43314502906338814
3	PDControl	C	Cingulate Cortex	FEZF2	fezf2	ENSG00000231646	FSIP2-AS1	0.20543123987759948	0.11207174139153665	0.4332103909807547
3	PDControl	C	Cingulate Cortex	FEZF2	fezf2	ENSG00000196361	ELAVL3	0.12714422203656017	0.11208858801526965	0.4332103909807547
3	PDControl	C	Cingulate Cortex	FEZF2	fezf2	ENSG00000164542	MATCAP2	0.1405405778496105	0.11210766843125285	0.43326164225274205
3	PDControl	C	Cingulate Cortex	FEZF2	fezf2	ENSG00000198242	RPL23A	-0.25803480078259833	0.1122318172854425	0.43339289542548665
3	PDControl	C	Cingulate Cortex	FEZF2	fezf2	ENSG00000221986	MYBPHL	0.2191722245476062	0.11225713072983057	0.43340054659591665
3	PDControl	C	Cingulate Cortex	FEZF2	fezf2	ENSG00000080298	RFX3	0.17616376421644198	0.11227619525393581	0.4334311651436971
3	PDControl	C	Cingulate Cortex	FEZF2	fezf2	ENSG00000204754	LINC01951	0.24363402603812423	0.11230083331208665	0.43345687930327514
3	PDControl	C	Cingulate Cortex	FEZF2	fezf2	ENSG00000177614	PGBD5	-0.12424713316697655	0.11235725275630258	0.4335577341538739
3	PDControl	C	Cingulate Cortex	FEZF2	fezf2	ENSG00000131013	PPIL4	0.14076095190731053	0.11235891885266024	0.4335577341538739
3	PDControl	C	Cingulate Cortex	FEZF2	fezf2	ENSG00000152193	OBI1	-0.19547624087230808	0.11242304602742946	0.4336587937371531
3	PDControl	C	Cingulate Cortex	FEZF2	fezf2	ENSG00000197818	SLC9A8	-0.2328417698042342	0.11258206259780167	0.4340584605479254
3	PDControl	C	Cingulate Cortex	FEZF2	fezf2	ENSG00000285837	ENSG00000285837	0.38879451343629023	0.11263480975594999	0.4340932856709679
3	PDControl	C	Cingulate Cortex	FEZF2	fezf2	ENSG00000188313	PLSCR1	-0.2437997308441342	0.11266297846947679	0.4341312859673916
3	PDControl	C	Cingulate Cortex	FEZF2	fezf2	ENSG00000152133	GPATCH11	0.1983291948268655	0.11272649236554035	0.4342780170448687
3	PDControl	C	Cingulate Cortex	FEZF2	fezf2	ENSG00000155111	CDK19	0.14851043203602732	0.11277547830443568	0.4343318807619811
3	PDControl	C	Cingulate Cortex	FEZF2	fezf2	ENSG00000138380	CARF	-0.19769451501830826	0.11285260850283071	0.43455543690407683
3	PDControl	C	Cingulate Cortex	FEZF2	fezf2	ENSG00000241127	YAE1	0.17142074103583838	0.11318410393145122	0.43514026065412037
3	PDControl	C	Cingulate Cortex	FEZF2	fezf2	ENSG00000155329	ZCCHC10	-0.1500210128080144	0.11319383140562866	0.4351534711676868
3	PDControl	C	Cingulate Cortex	FEZF2	fezf2	ENSG00000222005	LINC01118	-0.23198198268690629	0.1132585061876061	0.43519052893971705
3	PDControl	C	Cingulate Cortex	FEZF2	fezf2	ENSG00000166170	BAG5	0.18497809555121592	0.11326803704907737	0.435193259268247
3	PDControl	C	Cingulate Cortex	FEZF2	fezf2	ENSG00000259628	ENSG00000259628	0.24639484578066995	0.11329127418448882	0.4352151569880406
3	PDControl	C	Cingulate Cortex	FEZF2	fezf2	ENSG00000132334	PTPRE	0.12273234515829667	0.11332187261386638	0.43526532240014537
3	PDControl	C	Cingulate Cortex	FEZF2	fezf2	ENSG00000043093	DCUN1D1	0.14161407263541292	0.11336116505503507	0.4353039502480837
3	PDControl	C	Cingulate Cortex	FEZF2	fezf2	ENSG00000164124	TMEM144	0.31869687657277357	0.11349309016531388	0.435545296293928
3	PDControl	C	Cingulate Cortex	FEZF2	fezf2	ENSG00000188312	CENPP	0.1727112901862462	0.11362178754112154	0.43569795915257387
3	PDControl	C	Cingulate Cortex	FEZF2	fezf2	ENSG00000149823	VPS51	0.14702989532554778	0.11364455820811963	0.43574038818525407
3	PDControl	C	Cingulate Cortex	FEZF2	fezf2	ENSG00000151532	VTI1A	0.13673962256901007	0.1137728880835839	0.436075222570732
3	PDControl	C	Cingulate Cortex	FEZF2	fezf2	ENSG00000157542	KCNJ6	0.15247145048446598	0.11377837326016625	0.4360850207622646
3	PDControl	C	Cingulate Cortex	FEZF2	fezf2	ENSG00000137338	PGBD1	-0.174313915553161	0.11382132604487065	0.43619432853263956
3	PDControl	C	Cingulate Cortex	FEZF2	fezf2	ENSG00000166199	ALKBH3	-0.17246916327227435	0.11382794760306032	0.43619642924611163
3	PDControl	C	Cingulate Cortex	FEZF2	fezf2	ENSG00000127666	TICAM1	0.22556786836598297	0.11384210362625471	0.43622266979519164
3	PDControl	C	Cingulate Cortex	FEZF2	fezf2	ENSG00000059573	ALDH18A1	-0.1551471982153947	0.11401825673544301	0.43647636808391277
3	PDControl	C	Cingulate Cortex	FEZF2	fezf2	ENSG00000146963	LUC7L2	-0.26192265542129434	0.11419792188965165	0.4368338416025957
3	PDControl	C	Cingulate Cortex	FEZF2	fezf2	ENSG00000140859	KIFC3	-0.20077541176221914	0.11429807054993821	0.43700872298474985
3	PDControl	C	Cingulate Cortex	FEZF2	fezf2	ENSG00000135503	ACVR1B	-0.13372753122285275	0.11443938709705785	0.43729026694596385
3	PDControl	C	Cingulate Cortex	FEZF2	fezf2	ENSG00000243753	ENSG00000243753	-0.2215846865905977	0.11469716417939035	0.43778479740035525
3	PDControl	C	Cingulate Cortex	FEZF2	fezf2	ENSG00000213742	ZNF337-AS1	-0.2856970774596035	0.11472629649868625	0.43783600966735586
3	PDControl	C	Cingulate Cortex	FEZF2	fezf2	ENSG00000159921	GNE	-0.17084980316495724	0.11480050596187884	0.43795206272962944
3	PDControl	C	Cingulate Cortex	FEZF2	fezf2	ENSG00000215158	ENSG00000215158	0.21592467715994967	0.11495304841292316	0.4381407541236428
3	PDControl	C	Cingulate Cortex	FEZF2	fezf2	ENSG00000123908	AGO2	-0.11867584282576704	0.11502134671652671	0.43821543942101226
3	PDControl	C	Cingulate Cortex	FEZF2	fezf2	ENSG00000100554	ATP6V1D	-0.22039544093243357	0.11510823168051443	0.438383470331241
3	PDControl	C	Cingulate Cortex	FEZF2	fezf2	ENSG00000083750	RRAGB	0.12763932364901542	0.11522745043225764	0.4384095544238898
3	PDControl	C	Cingulate Cortex	FEZF2	fezf2	ENSG00000116906	GNPAT	0.15851977157174257	0.11522749434229392	0.4384095544238898
3	PDControl	C	Cingulate Cortex	FEZF2	fezf2	ENSG00000184517	ZFP1	-0.20666127630777753	0.11538503437422166	0.4386763057412199
3	PDControl	C	Cingulate Cortex	FEZF2	fezf2	ENSG00000090621	PABPC4	0.23086228285908827	0.11556664673375996	0.4390736924995941
3	PDControl	C	Cingulate Cortex	FEZF2	fezf2	ENSG00000287364	LOC105371672	-0.41020117433490366	0.11559402849322767	0.43909923903612863
3	PDControl	C	Cingulate Cortex	FEZF2	fezf2	ENSG00000183032	SLC25A21	-0.22293542193527482	0.11561503888909445	0.439134236764157
3	PDControl	C	Cingulate Cortex	FEZF2	fezf2	ENSG00000196295	ENSG00000196295	0.11824799689714727	0.1156910029353069	0.43922752899975165
3	PDControl	C	Cingulate Cortex	FEZF2	fezf2	ENSG00000281641	ENSG00000281641	-0.2893374584859747	0.11575677320732593	0.43930861655149955
3	PDControl	C	Cingulate Cortex	FEZF2	fezf2	ENSG00000116001	TIA1	-0.1887224015246245	0.11588328979869118	0.4394926905632641
3	PDControl	C	Cingulate Cortex	FEZF2	fezf2	ENSG00000143384	MCL1	-0.1871031038545734	0.11624410971364367	0.44018735289453137
3	PDControl	C	Cingulate Cortex	FEZF2	fezf2	ENSG00000172171	TEFM	-0.15423385723864413	0.11626684648661302	0.4402286671657066
3	PDControl	C	Cingulate Cortex	FEZF2	fezf2	ENSG00000075043	KCNQ2	-0.14119772944857978	0.1163480145469305	0.44036694769874934
3	PDControl	C	Cingulate Cortex	FEZF2	fezf2	ENSG00000122912	SLC25A16	0.15325201337483385	0.11642728249223187	0.44051127554902714
3	PDControl	C	Cingulate Cortex	FEZF2	fezf2	ENSG00000196233	LCOR	0.12595405373766422	0.11655012763396443	0.4407022456068557
3	PDControl	C	Cingulate Cortex	FEZF2	fezf2	ENSG00000165475	CRYL1	-0.16776641910974188	0.11657119692006042	0.4407420479815485
3	PDControl	C	Cingulate Cortex	FEZF2	fezf2	ENSG00000178104	PDE4DIP	0.1094116743550293	0.1167635472757514	0.4411445920229131
3	PDControl	C	Cingulate Cortex	FEZF2	fezf2	ENSG00000196437	ZNF569	-0.21085316961402079	0.11685628616905047	0.44124864904495764
3	PDControl	C	Cingulate Cortex	FEZF2	fezf2	ENSG00000096060	FKBP5	0.2784062402187999	0.11694464551283705	0.4414280784097558
3	PDControl	C	Cingulate Cortex	FEZF2	fezf2	ENSG00000173163	COMMD1	-0.1180259873293954	0.11704538468471173	0.4415483684063481
3	PDControl	C	Cingulate Cortex	FEZF2	fezf2	ENSG00000061938	TNK2	-0.13173973839548392	0.11713220642739282	0.4416264252377723
3	PDControl	C	Cingulate Cortex	FEZF2	fezf2	ENSG00000119682	AREL1	-0.14041142006467044	0.11715582258652808	0.4416264252377723
3	PDControl	C	Cingulate Cortex	FEZF2	fezf2	ENSG00000261556	SMG1P7	0.20642545134438883	0.11724338256485432	0.44167635109293013
3	PDControl	C	Cingulate Cortex	FEZF2	fezf2	ENSG00000152332	UHMK1	0.1754112158065304	0.1172855471612512	0.44173202175685083
3	PDControl	C	Cingulate Cortex	FEZF2	fezf2	ENSG00000150093	ITGB1	-0.1354354258215844	0.11728987192422242	0.44173202175685083
3	PDControl	C	Cingulate Cortex	FEZF2	fezf2	ENSG00000227906	SNAP25-AS1	0.20465803264978444	0.11732772956895497	0.44180594977221826
3	PDControl	C	Cingulate Cortex	FEZF2	fezf2	ENSG00000006125	AP2B1	0.12799068981272033	0.11733370356702619	0.44180594977221826
3	PDControl	C	Cingulate Cortex	FEZF2	fezf2	ENSG00000254035	ENSG00000254035	-0.20797816493236665	0.11737974048197483	0.4418693009143085
3	PDControl	C	Cingulate Cortex	FEZF2	fezf2	ENSG00000001629	ANKIB1	0.09553807454767771	0.11739144043277562	0.44187829137050394
3	PDControl	C	Cingulate Cortex	FEZF2	fezf2	ENSG00000121005	CRISPLD1	0.24531891882122636	0.11749864238465207	0.4421045273896384
3	PDControl	C	Cingulate Cortex	FEZF2	fezf2	ENSG00000138801	PAPSS1	0.13013614959713227	0.11752115905225861	0.44215239513821086
3	PDControl	C	Cingulate Cortex	FEZF2	fezf2	ENSG00000173933	RBM4	-0.19951245341619206	0.11752673000388277	0.44215239513821086
3	PDControl	C	Cingulate Cortex	FEZF2	fezf2	ENSG00000239959	ENPP7P2	-0.3511445129226365	0.11760093504880059	0.442302013624338
3	PDControl	C	Cingulate Cortex	FEZF2	fezf2	ENSG00000165996	HACD1	0.24957712721869374	0.11775816874898246	0.44268948761278926
3	PDControl	C	Cingulate Cortex	FEZF2	fezf2	ENSG00000156689	GLYATL2	-0.256446422338521	0.11782650386406529	0.4427675161608157
3	PDControl	C	Cingulate Cortex	FEZF2	fezf2	ENSG00000148356	LRSAM1	0.12370334312247433	0.11789784732080914	0.4429461779120355
3	PDControl	C	Cingulate Cortex	FEZF2	fezf2	ENSG00000063046	EIF4B	0.13248787113939464	0.11803234625979737	0.44319428547819967
3	PDControl	C	Cingulate Cortex	FEZF2	fezf2	ENSG00000180611	MB21D2	0.16879188680626456	0.11804253246182042	0.443221355967791
3	PDControl	C	Cingulate Cortex	FEZF2	fezf2	ENSG00000184209	SNRNP35	0.22255439272612199	0.11806645305040758	0.44325050325443655
3	PDControl	C	Cingulate Cortex	FEZF2	fezf2	ENSG00000121310	ECHDC2	-0.1954244785825061	0.11818043195408545	0.4434368084464173
3	PDControl	C	Cingulate Cortex	FEZF2	fezf2	ENSG00000120733	KDM3B	-0.12909165463657502	0.11831879812083351	0.44365894573663717
3	PDControl	C	Cingulate Cortex	FEZF2	fezf2	ENSG00000111696	NT5DC3	0.19981917880830036	0.11857082266194016	0.4441409469245178
3	PDControl	C	Cingulate Cortex	FEZF2	fezf2	ENSG00000177112	IRAG1-AS1	0.28191598336725	0.11864132546540498	0.4443024610518261
3	PDControl	C	Cingulate Cortex	FEZF2	fezf2	ENSG00000008300	CELSR3	0.23755208856175303	0.11865390635346375	0.4443024610518261
3	PDControl	C	Cingulate Cortex	FEZF2	fezf2	ENSG00000148450	MSRB2	-0.19936219683367185	0.11876012316348646	0.4444698506542156
3	PDControl	C	Cingulate Cortex	FEZF2	fezf2	ENSG00000284624	ENSG00000284624	0.1528695362606589	0.11882502810286957	0.44463452940053694
3	PDControl	C	Cingulate Cortex	FEZF2	fezf2	ENSG00000188878	FBF1	-0.19632957587845556	0.11882926925008822	0.44463922509529263
3	PDControl	C	Cingulate Cortex	FEZF2	fezf2	ENSG00000162927	PUS10	0.16531939171455168	0.11895287025943699	0.4449312125590123
3	PDControl	C	Cingulate Cortex	FEZF2	fezf2	ENSG00000183323	CCDC125	0.13882006659089186	0.11900616401117808	0.4450159724439592
3	PDControl	C	Cingulate Cortex	FEZF2	fezf2	ENSG00000107242	PIP5K1B	0.23652100475376425	0.11901662942805936	0.4450159724439592
